# Ecological speciation promoted by divergent regulation of functional genes within African cichlid fishes

**DOI:** 10.1101/2022.01.07.475335

**Authors:** Madeleine Carruthers, Duncan E. Edgley, Andrew D. Saxon, Nestory P. Gabagambi, Asilatu Shechonge, Eric A. Miska, Richard Durbin, Jon R. Bridle, George F. Turner, Martin J. Genner

**Author notes:** Correspondence to (MC). Department of Genetics, Evolution and Environment, University College London, London, WC1E 6BT, UK.

## Abstract

Rapid ecological speciation along depth gradients has taken place independently and repeatedly in freshwater fishes. While the extent of genomic divergence between ecomorphs is often well understood, the molecular mechanisms facilitating such rapid diversification are typically unclear. In Lake Masoko, an East African crater lake, the cichlid *Astatotilapia calliptera* has diverged into shallow littoral and deep benthic ecomorphs with strikingly different jaw structures within the last 1,000 years. Using genome-wide transcriptome data from jaw tissue, we explore two major regulatory transcriptional mechanisms, expression and splicing QTL variants and examine their contribution to differential gene expression underpinning functional phenotypes. We identified 7,550 genes with significant differential expression between ecomorphs, of which 4.2% were regulated by *cis*-regulatory expression QTLs, and 6.4% were regulated by *cis*-regulatory splicing QTLs. There were also strong signals of divergent selection of differentially expressed genes that showed divergent regulation from expression, splicing or both QTL variants, including genes associated with major jaw plasticity and adaptation networks, adaptive immune system response, and oxidoreductase processes. These results suggest that transcriptome plasticity and modification have important roles during early-stage ecological speciation and demonstrate the role of regulatory-variants as important targets of selection driving ecologically-relevant divergence in gene expression that is associated with adaptive diversification.

## Supplementary tables 1-16 for "Ecological speciation promoted by divergent regulation of functional genes within African cichlid fishes" (part 4 of 4)

### Sheet: Supplementary Table 11 (continued)
Supplementary Table 11. Overlap between significant gene sets from differential expression (DE), expression QTL mapping (cis-eQTL), splicing QTL mapping (cis-sQTL) and selection analyses.
LOC112435003	0	0	0	0
LOC112435004	0	0	0	0
LOC112435005	0	0	0	0
LOC112435006	0	0	0	0
LOC112435008	0	0	0	0
LOC112435009	0	0	0	0
LOC112435010	0	0	0	0
LOC112435011	0	0	0	0
LOC112435012	0	0	0	0
LOC112435015	0	0	0	0
LOC112435016	0	0	0	0
LOC112435017	0	0	0	0
LOC112435019	0	0	0	0
LOC112435020	0	0	0	0
LOC112435021	0	0	0	0
LOC112435024	0	0	0	0
LOC112435026	0	0	0	0
LOC112435027	0	0	0	0
LOC112435028	0	0	0	0
LOC112435029	0	0	0	0
LOC112435030	0	0	0	0
LOC112435031	0	0	0	0
LOC112435032	0	0	0	0
LOC112435035	0	0	0	0
LOC112435036	0	0	0	0
LOC112435037	0	0	0	0
LOC112435038	0	0	0	0
LOC112435039	0	0	0	0
LOC112435040	0	0	0	0
LOC112435041	0	0	0	0
LOC112435044	0	0	0	0
LOC112435045	0	0	0	0
LOC112435046	0	0	0	0
LOC112435047	0	0	0	0
LOC112435049	0	0	0	0
LOC112435051	0	0	0	0
LOC112435052	0	0	0	0
LOC112435053	0	0	0	0
LOC112435055	0	0	0	0
LOC112435056	0	0	0	0
LOC112435057	0	0	0	0
LOC112435058	0	0	0	0
LOC112435059	0	0	0	0
LOC112435061	0	0	0	0
LOC112435062	0	0	0	0
LOC112435063	0	0	0	0
LOC112435065	0	0	0	0
LOC112435066	0	0	0	0
LOC112435069	0	0	0	0
LOC112435070	0	0	0	0
LOC112435072	0	0	0	0
LOC112435073	0	0	0	0
LOC112435077	0	0	0	0
LOC112435080	0	0	0	0
LOC112435081	0	0	0	0
LOC112435082	0	0	0	0
LOC112435085	0	0	0	0
LOC112435086	0	0	0	0
LOC112435089	0	0	0	0
LOC112435090	0	0	0	0
LOC112435092	0	0	0	0
LOC112435094	0	0	0	0
LOC112435095	0	0	0	0
LOC112435096	0	0	0	0
LOC112435097	0	0	0	0
LOC112435098	0	0	0	0
LOC112435099	0	0	0	0
LOC112435100	0	0	0	0
LOC112435101	0	0	0	0
LOC112435102	0	0	0	0
LOC112435103	0	0	0	0
LOC112435104	0	0	0	0
LOC112435105	0	0	0	0
LOC112435106	0	0	0	0
LOC112435107	0	0	0	0
LOC112435108	0	0	0	0
LOC112435109	0	0	0	0
LOC112435110	0	0	0	0
LOC112435112	0	0	0	0
LOC112435113	0	0	0	0
LOC112435115	0	0	0	0
LOC112435116	0	0	0	0
LOC112435117	0	0	0	0
LOC112435118	0	0	0	0
LOC112435119	0	0	0	0
LOC112435120	0	0	0	0
LOC112435121	0	0	0	0
LOC112435122	0	0	0	0
LOC112435123	0	0	0	0
LOC112435124	0	0	0	0
LOC112435125	0	0	0	0
LOC112435126	0	0	0	0
LOC112435127	0	0	0	0
LOC112435128	0	0	0	0
LOC112435130	0	0	0	0
LOC112435133	0	0	0	0
LOC112435134	0	0	0	0
LOC112435136	0	0	0	0
LOC112435137	0	0	0	0
LOC112435139	0	0	0	0
LOC112435140	0	0	0	0
LOC112435141	0	0	0	0
LOC112435142	0	0	0	0
LOC112435143	0	0	0	0
LOC112435144	0	0	0	0
LOC112435145	0	0	0	0
LOC112435146	0	0	0	0
LOC112435147	0	0	0	0
LOC112435148	0	0	0	0
LOC112435150	0	0	0	0
LOC112435151	0	0	0	0
LOC112435152	0	0	0	0
LOC112435153	0	0	0	0
LOC112435156	0	0	0	0
LOC112435158	0	0	0	0
LOC112435160	0	0	0	0
LOC112435161	0	0	0	0
LOC112435162	0	0	0	0
LOC112435163	0	0	0	0
LOC112435164	0	0	0	0
LOC112435165	0	0	0	0
LOC112435166	0	0	0	0
LOC112435167	0	0	0	0
LOC112435170	0	0	0	0
LOC112435171	0	0	0	0
LOC112435172	0	0	0	0
LOC112435173	0	0	0	0
LOC112435174	0	0	0	0
LOC112435175	0	0	0	0
LOC112435176	0	0	0	0
LOC112435177	0	0	0	0
LOC112435178	0	0	0	0
LOC112435180	0	0	0	0
LOC112435182	0	0	0	0
LOC112435184	0	0	0	0
LOC112435185	0	0	0	0
LOC112435186	0	0	0	0
LOC112435189	0	0	0	0
LOC112435190	0	0	0	0
LOC112435191	0	0	0	0
LOC112435192	0	0	0	0
LOC112435194	0	0	0	0
LOC112435196	0	0	0	0
LOC112435198	0	0	0	0
LOC112435199	0	0	0	0
LOC112435200	0	0	0	0
LOC112435202	0	0	0	0
LOC112435203	0	0	0	0
LOC112435204	0	0	0	0
LOC112435205	0	0	0	0
LOC112435206	0	0	0	0
LOC112435207	0	0	0	0
LOC112435208	0	0	0	0
LOC112435210	0	0	0	0
LOC112435211	0	0	0	0
LOC112435212	0	0	0	0
LOC112435213	0	0	0	0
LOC112435214	0	0	0	0
LOC112435216	0	0	0	0
LOC112435217	0	0	0	0
LOC112435222	0	0	0	0
LOC112435224	0	0	0	0
LOC112435225	0	0	0	0
LOC112435226	0	0	0	0
LOC112435228	0	0	0	0
LOC112435229	0	0	0	0
LOC112435233	0	0	0	0
LOC112435234	0	0	0	0
LOC112435235	0	0	0	0
LOC112435236	0	0	0	0
LOC112435237	0	0	0	0
LOC112435239	0	0	0	0
LOC112435240	0	0	0	0
LOC112435241	0	0	0	0
LOC112435242	0	0	0	0
LOC112435243	0	0	0	0
LOC112435244	0	0	0	0
LOC112435245	0	0	0	0
LOC112435246	0	0	0	0
LOC112435248	0	0	0	0
LOC112435249	0	0	0	0
LOC112435250	0	0	0	0
LOC112435251	0	0	0	0
LOC112435252	0	0	0	0
LOC112435253	0	0	0	0
LOC112435254	0	0	0	0
LOC112435255	0	0	0	0
LOC112435256	0	0	0	0
LOC112435258	0	0	0	0
LOC112435263	0	0	0	0
LOC112435264	0	0	0	0
LOC112435265	0	0	0	0
LOC112435268	0	0	0	0
LOC112435269	0	0	0	0
LOC112435271	0	0	0	0
LOC112435277	0	0	0	0
LOC112435278	0	0	0	0
LOC112435279	0	0	0	0
LOC112435280	0	0	0	0
LOC112435281	0	0	0	0
LOC112435282	0	0	0	0
LOC112435283	0	0	0	0
LOC112435284	0	0	0	0
LOC112435285	0	0	0	0
LOC112435287	0	0	0	0
LOC112435288	0	0	0	0
LOC112435289	0	0	0	0
LOC112435293	0	0	0	0
LOC112435295	0	0	0	0
LOC112435296	0	0	0	0
LOC112435297	0	0	0	0
LOC112435298	0	0	0	0
LOC112435299	0	0	0	0
LOC112435300	0	0	0	0
LOC112435302	0	0	0	0
LOC112435303	0	0	0	0
LOC112435304	0	0	0	0
LOC112435305	0	0	0	0
LOC112435306	0	0	0	0
LOC112435307	0	0	0	0
LOC112435308	0	0	0	0
LOC112435309	0	0	0	0
LOC112435310	0	0	0	0
LOC112435312	0	0	0	0
LOC112435313	0	0	0	0
LOC112435314	0	0	0	0
LOC112435315	0	0	0	0
LOC112435316	0	0	0	0
LOC112435317	0	0	0	0
LOC112435319	0	0	0	0
LOC112435320	0	0	0	0
LOC112435321	0	0	0	0
LOC112435322	0	0	0	0
LOC112435323	0	0	0	0
LOC112435324	0	0	0	0
LOC112435325	0	0	0	0
LOC112435326	0	0	0	0
LOC112435327	0	0	0	0
LOC112435328	0	0	0	0
LOC112435330	0	0	0	0
LOC112435331	0	0	0	0
LOC112435334	0	0	0	0
LOC112435336	0	0	0	0
LOC112435337	0	0	0	0
LOC112435338	0	0	0	0
LOC112435340	0	0	0	0
LOC112435341	0	0	0	0
LOC112435343	0	0	0	0
LOC112435344	0	0	0	0
LOC112435345	0	0	0	0
LOC112435346	0	0	0	0
LOC112435347	0	0	0	0
LOC112435352	0	0	0	0
LOC112435353	0	0	0	0
LOC112435354	0	0	0	0
LOC112435355	0	0	0	0
LOC112435356	0	0	0	0
LOC112435357	0	0	0	0
LOC112435358	0	0	0	0
LOC112435359	0	0	0	0
LOC112435362	0	0	0	0
LOC112435363	0	0	0	0
LOC112435364	0	0	0	0
LOC112435365	0	0	0	0
LOC112435366	0	0	0	0
LOC112435367	0	0	0	0
LOC112435368	0	0	0	0
LOC112435369	0	0	0	0
LOC112435370	0	0	0	0
LOC112435371	0	0	0	0
LOC112435372	0	0	0	0
LOC112435373	0	0	0	0
LOC112435374	0	0	0	0
LOC112435375	0	0	0	0
LOC112435376	0	0	0	0
LOC112435377	0	0	0	0
LOC112435378	0	0	0	0
LOC112435379	0	0	0	0
LOC112435380	0	0	0	0
LOC112435381	0	0	0	0
LOC112435382	0	0	0	0
LOC112435383	0	0	0	0
LOC112435387	0	0	0	0
LOC112435388	0	0	0	0
LOC112435389	0	0	0	0
LOC112435390	0	0	0	0
LOC112435393	0	0	0	0
LOC112435394	0	0	0	0
LOC112435395	0	0	0	0
LOC112435396	0	0	0	0
LOC112435397	0	0	0	0
LOC112435398	0	0	0	0
LOC112435399	0	0	0	0
LOC112435400	0	0	0	0
LOC112435401	0	0	0	0
LOC112435404	0	0	0	0
LOC112435405	0	0	0	0
LOC112435406	0	0	0	0
LOC112435407	0	0	0	0
LOC112435408	0	0	0	0
LOC112435409	0	0	0	0
LOC112435411	0	0	0	0
LOC112435412	0	0	0	0
LOC112435413	0	0	0	0
LOC112435414	0	0	0	0
LOC112435417	0	0	0	0
LOC112435418	0	0	0	0
LOC112435420	0	0	0	0
LOC112435421	0	0	0	0
LOC112435422	0	0	0	0
LOC112435423	0	0	0	0
LOC112435424	0	0	0	0
LOC112435425	0	0	0	0
LOC112435426	0	0	0	0
LOC112435429	0	0	0	0
LOC112435430	0	0	0	0
LOC112435431	0	0	0	0
LOC112435432	0	0	0	0
LOC112435433	0	0	0	0
LOC112435435	0	0	0	0
LOC112435439	0	0	0	0
LOC112435440	0	0	0	0
LOC112435444	0	0	0	0
LOC112435446	0	0	0	0
LOC112435448	0	0	0	0
LOC112435449	0	0	0	0
LOC112435450	0	0	0	0
LOC112435451	0	0	0	0
LOC112435452	0	0	0	0
LOC112435453	0	0	0	0
LOC112435454	0	0	0	0
LOC112435455	0	0	0	0
LOC112435456	0	0	0	0
LOC112435457	0	0	0	0
LOC112435458	0	0	0	0
LOC112435461	0	0	0	0
LOC112435462	0	0	0	0
LOC112435463	0	0	0	0
LOC112435464	0	0	0	0
LOC112435465	0	0	0	0
LOC112435466	0	0	0	0
LOC112435467	0	0	0	0
LOC112435469	0	0	0	0
LOC112435470	0	0	0	0
LOC112435509	0	0	0	0
LOC112435510	0	0	0	0
LOC112435511	0	0	0	0
LOC112435512	0	0	0	0
LOC112435514	0	0	0	0
LOC112435515	0	0	0	0
LOC112435516	0	0	0	0
LOC112435518	0	0	0	0
LOC112435520	0	0	0	0
LOC112435523	0	0	0	0
LOC112435525	0	0	0	0
LOC112435526	0	0	0	0
LOC112435528	0	0	0	0
LOC112435529	0	0	0	0
LOC112435530	0	0	0	0
LOC112435531	0	0	0	0
LOC112435532	0	0	0	0
LOC112435533	0	0	0	0
LOC112435534	0	0	0	0
LOC112435535	0	0	0	0
LOC112435536	0	0	0	0
LOC112435537	0	0	0	0
LOC112435538	0	0	0	0
LOC112435539	0	0	0	0
LOC112435540	0	0	0	0
LOC112435541	0	0	0	0
LOC112435542	0	0	0	0
LOC112435543	0	0	0	0
LOC112435545	0	0	0	0
LOC112435546	0	0	0	0
LOC112435547	0	0	0	0
LOC112435548	0	0	0	0
LOC112435550	0	0	0	0
LOC112435556	0	0	0	0
LOC112435557	0	0	0	0
LOC112435559	0	0	0	0
LOC112435560	0	0	0	0
LOC112435561	0	0	0	0
LOC112435562	0	0	0	0
LOC112435563	0	0	0	0
LOC112435564	0	0	0	0
LOC112435565	0	0	0	0
LOC112435566	0	0	0	0
LOC112435567	0	0	0	0
LOC112435569	0	0	0	0
LOC112435571	0	0	0	0
LOC112435572	0	0	0	0
LOC112435573	0	0	0	0
LOC112435575	0	0	0	0
LOC112435576	0	0	0	0
LOC112435579	0	0	0	0
LOC112435580	0	0	0	0
LOC112435582	0	0	0	0
LOC112435583	0	0	0	0
LOC112435584	0	0	0	0
LOC112435585	0	0	0	0
LOC112435586	0	0	0	0
LOC112435587	0	0	0	0
LOC112435588	0	0	0	0
LOC112435589	0	0	0	0
LOC112435590	0	0	0	0
LOC112435591	0	0	0	0
LOC112435592	0	0	0	0
LOC112435593	0	0	0	0
LOC112435595	0	0	0	0
LOC112435596	0	0	0	0
LOC112435597	0	0	0	0
LOC112435598	0	0	0	0
LOC112435599	0	0	0	0
LOC112435600	0	0	0	0
LOC112435601	0	0	0	0
LOC112435602	0	0	0	0
LOC112435603	0	0	0	0
LOC112435605	0	0	0	0
LOC112435606	0	0	0	0
LOC112435621	0	0	0	0
LOC112435622	0	0	0	0
LOC112435623	0	0	0	0
LOC112435624	0	0	0	0
LOC112435625	0	0	0	0
LOC112435626	0	0	0	0
LOC112435629	0	0	0	0
LOC112435631	0	0	0	0
LOC112435632	0	0	0	0
LOC112435634	0	0	0	0
LOC112435635	0	0	0	0
LOC112435636	0	0	0	0
LOC112435637	0	0	0	0
LOC112435639	0	0	0	0
LOC112435640	0	0	0	0
LOC112435641	0	0	0	0
LOC112435642	0	0	0	0
LOC112435643	0	0	0	0
LOC112435644	0	0	0	0
LOC112435645	0	0	0	0
LOC112435646	0	0	0	0
LOC112435648	0	0	0	0
LOC112435650	0	0	0	0
LOC112435651	0	0	0	0
LOC112435652	0	0	0	0
LOC112435655	0	0	0	0
LOC112435656	0	0	0	0
LOC112435657	0	0	0	0
LOC112435658	0	0	0	0
LOC112435661	0	0	0	0
LOC112435662	0	0	0	0
LOC112435663	0	0	0	0
LOC112435664	0	0	0	0
LOC112435665	0	0	0	0
LOC112435666	0	0	0	0
LOC112435667	0	0	0	0
LOC112435668	0	0	0	0
LOC112435669	0	0	0	0
LOC112435670	0	0	0	0
LOC112435672	0	0	0	0
LOC112435675	0	0	0	0
LOC112435679	0	0	0	0
LOC112435680	0	0	0	0
LOC112435682	0	0	0	0
LOC112435683	0	0	0	0
LOC112435684	0	0	0	0
LOC112435685	0	0	0	0
LOC112435687	0	0	0	0
LOC112435688	0	0	0	0
LOC112435689	0	0	0	0
LOC112435690	0	0	0	0
LOC112435691	0	0	0	0
LOC112435692	0	0	0	0
LOC112435693	0	0	0	0
LOC112435695	0	0	0	0
LOC112435696	0	0	0	0
LOC112435699	0	0	0	0
LOC112435700	0	0	0	0
LOC112435701	0	0	0	0
LOC112435702	0	0	0	0
LOC112435710	0	0	0	0
LOC112435711	0	0	0	0
LOC112435714	0	0	0	0
LOC112435716	0	0	0	0
LOC112435717	0	0	0	0
LOC112435718	0	0	0	0
LOC112435719	0	0	0	0
LOC112435720	0	0	0	0
LOC112435721	0	0	0	0
LOC112435722	0	0	0	0
LOC112435723	0	0	0	0
LOC112435724	0	0	0	0
LOC112435727	0	0	0	0
LOC112435728	0	0	0	0
LOC112435729	0	0	0	0
LOC112435730	0	0	0	0
LOC112435731	0	0	0	0
LOC112435732	0	0	0	0
LOC112435733	0	0	0	0
LOC112435735	0	0	0	0
LOC112435736	0	0	0	0
LOC112435737	0	0	0	0
LOC112435738	0	0	0	0
LOC112435741	0	0	0	0
LOC112435742	0	0	0	0
LOC112435748	0	0	0	0
LOC112435749	0	0	0	0
LOC112435750	0	0	0	0
LOC112435752	0	0	0	0
LOC112435753	0	0	0	0
LOC112435754	0	0	0	0
LOC112435755	0	0	0	0
LOC112435757	0	0	0	0
LOC112435759	0	0	0	0
LOC112435760	0	0	0	0
LOC112435761	0	0	0	0
LOC112435762	0	0	0	0
LOC112435763	0	0	0	0
LOC112435766	0	0	0	0
LOC112435768	0	0	0	0
LOC112435769	0	0	0	0
LOC112435770	0	0	0	0
LOC112435772	0	0	0	0
LOC112435773	0	0	0	0
LOC112435774	0	0	0	0
LOC112435775	0	0	0	0
LOC112435776	0	0	0	0
LOC112435777	0	0	0	0
LOC112435778	0	0	0	0
LOC112435780	0	0	0	0
LOC112435863	0	0	0	0
LOC112435864	0	0	0	0
LOC112435865	0	0	0	0
LOC112435866	0	0	0	0
LOC112435867	0	0	0	0
LOC112435868	0	0	0	0
LOC112435869	0	0	0	0
LOC112435870	0	0	0	0
LOC112435871	0	0	0	0
LOC112435872	0	0	0	0
LOC112435873	0	0	0	0
LOC112435874	0	0	0	0
LOC112435875	0	0	0	0
LOC112435876	0	0	0	0
LOC112435877	0	0	0	0
LOC112435878	0	0	0	0
LOC112435879	0	0	0	0
LOC112435880	0	0	0	0
LOC112435881	0	0	0	0
LOC112435882	0	0	0	0
LOC112435883	0	0	0	0
LOC112435885	0	0	0	0
LOC112435886	0	0	0	0
LOC112435887	0	0	0	0
LOC112435888	0	0	0	0
LOC112435889	0	0	0	0
LOC112435890	0	0	0	0
LOC112435891	0	0	0	0
LOC112435892	0	0	0	0
LOC112435893	0	0	0	0
LOC112435898	0	0	0	0
LOC112435901	0	0	0	0
LOC112435902	0	0	0	0
LOC112435905	0	0	0	0
LOC112435907	0	0	0	0
LOC112435908	0	0	0	0
LOC112435909	0	0	0	0
LOC112435911	0	0	0	0
LOC112435912	0	0	0	0
LOC112435916	0	0	0	0
LOC112435917	0	0	0	0
LOC112435918	0	0	0	0
LOC112435919	0	0	0	0
LOC112435924	0	0	0	0
LOC112435925	0	0	0	0
LOC112435926	0	0	0	0
LOC112435927	0	0	0	0
LOC112435928	0	0	0	0
LOC112435931	0	0	0	0
LOC112435932	0	0	0	0
LOC112435933	0	0	0	0
LOC112435934	0	0	0	0
LOC112435935	0	0	0	0
LOC112435936	0	0	0	0
LOC112435938	0	0	0	0
LOC112435939	0	0	0	0
LOC112435940	0	0	0	0
LOC112435945	0	0	0	0
LOC112435946	0	0	0	0
LOC112435948	0	0	0	0
LOC112435949	0	0	0	0
LOC112435953	0	0	0	0
LOC112435954	0	0	0	0
LOC112435955	0	0	0	0
LOC112435956	0	0	0	0
LOC112435957	0	0	0	0
LOC112435958	0	0	0	0
LOC112435959	0	0	0	0
LOC112435960	0	0	0	0
LOC112435961	0	0	0	0
LOC112435962	0	0	0	0
LOC112435966	0	0	0	0
LOC112435968	0	0	0	0
LOC112435969	0	0	0	0
LOC112435970	0	0	0	0
LOC112435971	0	0	0	0
LOC112435972	0	0	0	0
LOC112435974	0	0	0	0
LOC112435975	0	0	0	0
LOC112435976	0	0	0	0
LOC112435977	0	0	0	0
LOC112435978	0	0	0	0
LOC112435979	0	0	0	0
LOC112435980	0	0	0	0
LOC112435981	0	0	0	0
LOC112435982	0	0	0	0
LOC112435983	0	0	0	0
LOC112435986	0	0	0	0
LOC112435987	0	0	0	0
LOC112435994	0	0	0	0
LOC112435996	0	0	0	0
LOC112435997	0	0	0	0
LOC112435999	0	0	0	0
LOC112436000	0	0	0	0
LOC112436001	0	0	0	0
LOC112436002	0	0	0	0
LOC112436003	0	0	0	0
LOC112436004	0	0	0	0
LOC112436006	0	0	0	0
LOC112436007	0	0	0	0
LOC112436008	0	0	0	0
LOC112436009	0	0	0	0
LOC112436010	0	0	0	0
LOC112436011	0	0	0	0
LOC112436013	0	0	0	0
LOC112436014	0	0	0	0
LOC112436015	0	0	0	0
LOC112436017	0	0	0	0
LOC112436018	0	0	0	0
LOC112436019	0	0	0	0
LOC112436020	0	0	0	0
LOC112436021	0	0	0	0
LOC112436022	0	0	0	0
LOC112436024	0	0	0	0
LOC112436025	0	0	0	0
LOC112436027	0	0	0	0
LOC112436028	0	0	0	0
LOC112436029	0	0	0	0
LOC112436030	0	0	0	0
LOC112436033	0	0	0	0
LOC112436034	0	0	0	0
LOC112436037	0	0	0	0
LOC112436038	0	0	0	0
LOC112436039	0	0	0	0
LOC112436040	0	0	0	0
LOC112436041	0	0	0	0
LOC112436043	0	0	0	0
LOC112436044	0	0	0	0
LOC112436046	0	0	0	0
LOC112436047	0	0	0	0
LOC112436048	0	0	0	0
LOC112436049	0	0	0	0
LOC112436051	0	0	0	0
LOC112436053	0	0	0	0
LOC112436055	0	0	0	0
LOC112436056	0	0	0	0
LOC112436057	0	0	0	0
LOC112436058	0	0	0	0
LOC112436059	0	0	0	0
LOC112436060	0	0	0	0
LOC112436061	0	0	0	0
LOC112436062	0	0	0	0
LOC112436064	0	0	0	0
LOC112436065	0	0	0	0
LOC112436066	0	0	0	0
LOC112436067	0	0	0	0
LOC112436068	0	0	0	0
LOC112436069	0	0	0	0
LOC112436070	0	0	0	0
LOC112436075	0	0	0	0
LOC112436076	0	0	0	0
LOC112436086	0	0	0	0
LOC112436087	0	0	0	0
LOC112436089	0	0	0	0
LOC112436090	0	0	0	0
LOC112436091	0	0	0	0
LOC112436092	0	0	0	0
LOC112436093	0	0	0	0
LOC112436094	0	0	0	0
LOC112436095	0	0	0	0
LOC112436096	0	0	0	0
LOC112436098	0	0	0	0
LOC112436099	0	0	0	0
LOC112436101	0	0	0	0
LOC112436102	0	0	0	0
LOC112436103	0	0	0	0
LOC112436105	0	0	0	0
LOC112436107	0	0	0	0
LOC112436108	0	0	0	0
LOC112436109	0	0	0	0
LOC112436110	0	0	0	0
LOC112436111	0	0	0	0
LOC112436112	0	0	0	0
LOC112436113	0	0	0	0
LOC112436115	0	0	0	0
LOC112436116	0	0	0	0
LOC112436117	0	0	0	0
LOC112436118	0	0	0	0
LOC112436119	0	0	0	0
LOC112436120	0	0	0	0
LOC112436121	0	0	0	0
LOC112436123	0	0	0	0
LOC112436124	0	0	0	0
LOC112436126	0	0	0	0
LOC112436127	0	0	0	0
LOC112436128	0	0	0	0
LOC112436131	0	0	0	0
LOC112436132	0	0	0	0
LOC112436133	0	0	0	0
LOC112436134	0	0	0	0
LOC112436136	0	0	0	0
LOC112436137	0	0	0	0
LOC112436138	0	0	0	0
LOC112436139	0	0	0	0
LOC112436140	0	0	0	0
LOC112436141	0	0	0	0
LOC112436142	0	0	0	0
LOC112436143	0	0	0	0
LOC112436145	0	0	0	0
LOC112436146	0	0	0	0
LOC112436148	0	0	0	0
LOC112436150	0	0	0	0
LOC112436151	0	0	0	0
LOC112436152	0	0	0	0
LOC112436153	0	0	0	0
LOC112436154	0	0	0	0
LOC112436155	0	0	0	0
LOC112436156	0	0	0	0
LOC112436157	0	0	0	0
LOC112436158	0	0	0	0
LOC112436159	0	0	0	0
LOC112436160	0	0	0	0
LOC112436161	0	0	0	0
LOC112436163	0	0	0	0
LOC112436165	0	0	0	0
LOC112436166	0	0	0	0
LOC112436167	0	0	0	0
LOC112436168	0	0	0	0
LOC112436169	0	0	0	0
LOC112436171	0	0	0	0
LOC112436172	0	0	0	0
LOC112436173	0	0	0	0
LOC112436174	0	0	0	0
LOC112436175	0	0	0	0
LOC112436176	0	0	0	0
LOC112436178	0	0	0	0
LOC112436179	0	0	0	0
LOC112436182	0	0	0	0
LOC112436185	0	0	0	0
LOC112436186	0	0	0	0
LOC112436187	0	0	0	0
LOC112436188	0	0	0	0
LOC112436189	0	0	0	0
LOC112436191	0	0	0	0
LOC112436192	0	0	0	0
LOC112436193	0	0	0	0
LOC112436194	0	0	0	0
LOC112436195	0	0	0	0
LOC112436196	0	0	0	0
LOC112436197	0	0	0	0
LOC112436198	0	0	0	0
LOC112436199	0	0	0	0
LOC112436200	0	0	0	0
LOC112436201	0	0	0	0
LOC112436202	0	0	0	0
LOC112436203	0	0	0	0
LOC112436205	0	0	0	0
LOC112436207	0	0	0	0
LOC112436208	0	0	0	0
LOC112436211	0	0	0	0
LOC112436212	0	0	0	0
LOC112436213	0	0	0	0
LOC112436214	0	0	0	0
LOC112436215	0	0	0	0
LOC112436216	0	0	0	0
LOC112436217	0	0	0	0
LOC112436218	0	0	0	0
LOC112436219	0	0	0	0
LOC112436220	0	0	0	0
LOC112436221	0	0	0	0
LOC112436223	0	0	0	0
LOC112436224	0	0	0	0
LOC112436225	0	0	0	0
LOC112436226	0	0	0	0
LOC112436227	0	0	0	0
LOC112436228	0	0	0	0
LOC112436229	0	0	0	0
LOC112436230	0	0	0	0
LOC112436234	0	0	0	0
LOC112436235	0	0	0	0
LOC112436236	0	0	0	0
LOC112436237	0	0	0	0
LOC112436238	0	0	0	0
LOC112436239	0	0	0	0
LOC112436240	0	0	0	0
LOC112436241	0	0	0	0
LOC112436242	0	0	0	0
LOC112436243	0	0	0	0
LOC112436244	0	0	0	0
LOC112436246	0	0	0	0
LOC112436247	0	0	0	0
LOC112436249	0	0	0	0
LOC112436250	0	0	0	0
LOC112436251	0	0	0	0
LOC112436252	0	0	0	0
LOC112436253	0	0	0	0
LOC112436254	0	0	0	0
LOC112436255	0	0	0	0
LOC112436256	0	0	0	0
LOC112436257	0	0	0	0
LOC112436259	0	0	0	0
LOC112436260	0	0	0	0
LOC112436261	0	0	0	0
LOC112436262	0	0	0	0
LOC112436265	0	0	0	0
LOC112436266	0	0	0	0
LOC112436267	0	0	0	0
LOC112436268	0	0	0	0
LOC112436269	0	0	0	0
LOC112436270	0	0	0	0
LOC112436271	0	0	0	0
LOC112436272	0	0	0	0
LOC112436273	0	0	0	0
LOC112436274	0	0	0	0
LOC112436275	0	0	0	0
LOC112436276	0	0	0	0
LOC112436279	0	0	0	0
LOC112436280	0	0	0	0
LOC112436281	0	0	0	0
LOC112436282	0	0	0	0
LOC112436283	0	0	0	0
LOC112436284	0	0	0	0
LOC112436285	0	0	0	0
LOC112436286	0	0	0	0
LOC112436287	0	0	0	0
LOC112436288	0	0	0	0
LOC112436289	0	0	0	0
LOC112436292	0	0	0	0
LOC112436293	0	0	0	0
LOC112436294	0	0	0	0
LOC112436295	0	0	0	0
LOC112436297	0	0	0	0
LOC112436298	0	0	0	0
LOC112436299	0	0	0	0
LOC112436302	0	0	0	0
LOC112436303	0	0	0	0
LOC112436304	0	0	0	0
LOC112436305	0	0	0	0
LOC112436306	0	0	0	0
LOC112436307	0	0	0	0
LOC112436308	0	0	0	0
LOC112436309	0	0	0	0
LOC112436310	0	0	0	0
LOC112436312	0	0	0	0
LOC112436314	0	0	0	0
LOC112436315	0	0	0	0
LOC112436316	0	0	0	0
LOC112436318	0	0	0	0
LOC112436319	0	0	0	0
LOC112436320	0	0	0	0
LOC112436321	0	0	0	0
LOC112436322	0	0	0	0
LOC112436323	0	0	0	0
LOC112436324	0	0	0	0
LOC112436325	0	0	0	0
LOC112436326	0	0	0	0
LOC112436327	0	0	0	0
LOC112436328	0	0	0	0
LOC112436329	0	0	0	0
LOC112436330	0	0	0	0
LOC112436331	0	0	0	0
LOC112436332	0	0	0	0
LOC112436333	0	0	0	0
LOC112436334	0	0	0	0
LOC112436335	0	0	0	0
LOC112436336	0	0	0	0
LOC112436337	0	0	0	0
LOC112436338	0	0	0	0
LOC112436339	0	0	0	0
LOC112436340	0	0	0	0
LOC112436341	0	0	0	0
LOC112436342	0	0	0	0
LOC112436343	0	0	0	0
LOC112436355	0	0	0	0
LOC112436356	0	0	0	0
LOC112436357	0	0	0	0
LOC112436358	0	0	0	0
LOC112436360	0	0	0	0
LOC112436361	0	0	0	0
LOC112436362	0	0	0	0
LOC112436364	0	0	0	0
LOC112436365	0	0	0	0
LOC112436366	0	0	0	0
LOC112436367	0	0	0	0
LOC112436368	0	0	0	0
LOC112436369	0	0	0	0
LOC112436370	0	0	0	0
LOC112436371	0	0	0	0
LOC112436372	0	0	0	0
LOC112436373	0	0	0	0
LOC112436374	0	0	0	0
LOC112436379	0	0	0	0
LOC112436380	0	0	0	0
LOC112436385	0	0	0	0
LOC112436386	0	0	0	0
LOC112436388	0	0	0	0
LOC112436389	0	0	0	0
LOC112436391	0	0	0	0
LOC112436392	0	0	0	0
LOC112436393	0	0	0	0
LOC112436394	0	0	0	0
LOC112436395	0	0	0	0
LOC112436396	0	0	0	0
LOC112436398	0	0	0	0
LOC112436399	0	0	0	0
LOC112436400	0	0	0	0
LOC112436407	0	0	0	0
LOC112436408	0	0	0	0
LOC112436410	0	0	0	0
LOC112436412	0	0	0	0
LOC112436416	0	0	0	0
LOC112436417	0	0	0	0
LOC112436418	0	0	0	0
LOC112436420	0	0	0	0
LOC112436421	0	0	0	0
LOC112436422	0	0	0	0
LOC112436423	0	0	0	0
LOC112436426	0	0	0	0
LOC112436427	0	0	0	0
LOC112436428	0	0	0	0
LOC112436429	0	0	0	0
LOC112436435	0	0	0	0
LOC112436436	0	0	0	0
LOC112436437	0	0	0	0
LOC112436438	0	0	0	0
LOC112436445	0	0	0	0
LOC112436446	0	0	0	0
LOC112436448	0	0	0	0
LOC112436450	0	0	0	0
LOC112436451	0	0	0	0
LOC112436456	0	0	0	0
LOC112436457	0	0	0	0
LOC112436459	0	0	0	0
LOC112436460	0	0	0	0
LOC112436462	0	0	0	0
LOC112436465	0	0	0	0
LOC112436466	0	0	0	0
LOC112436467	0	0	0	0
LOC112436468	0	0	0	0
LOC112436471	0	0	0	0
LOC112436473	0	0	0	0
LOC112436474	0	0	0	0
LOC112436475	0	0	0	0
LOC112436477	0	0	0	0
LOC112436479	0	0	0	0
LOC112436483	0	0	0	0
LOC112436485	0	0	0	0
LOC112436487	0	0	0	0
LOC112436488	0	0	0	0
LOC112436489	0	0	0	0
LOC112436490	0	0	0	0
LOC112436491	0	0	0	0
LOC112436492	0	0	0	0
LOC112436493	0	0	0	0
LOC112436494	0	0	0	0
LOC112436495	0	0	0	0
LOC112436497	0	0	0	0
LOC112436498	0	0	0	0
LOC112436499	0	0	0	0
LOC112436500	0	0	0	0
LOC112436502	0	0	0	0
LOC112436503	0	0	0	0
LOC112436505	0	0	0	0
LOC112436509	0	0	0	0
LOC112436510	0	0	0	0
LOC112436511	0	0	0	0
LOC112436512	0	0	0	0
LOC112436513	0	0	0	0
LOC112436520	0	0	0	0
LOC112436521	0	0	0	0
LOC112436523	0	0	0	0
LOC112436524	0	0	0	0
LOC112436526	0	0	0	0
LOC112436527	0	0	0	0
LOC112436528	0	0	0	0
LOC112436529	0	0	0	0
LOC112436530	0	0	0	0
LOC112436531	0	0	0	0
LOC112436535	0	0	0	0
LOC112436537	0	0	0	0
LOC112436538	0	0	0	0
LOC112436540	0	0	0	0
LOC112436541	0	0	0	0
LOC112436542	0	0	0	0
LOC112436543	0	0	0	0
LOC112436544	0	0	0	0
LOC112436550	0	0	0	0
LOC112436556	0	0	0	0
LOC112436557	0	0	0	0
LOC112436558	0	0	0	0
LOC112436559	0	0	0	0
LOC112436560	0	0	0	0
LOC112436561	0	0	0	0
LOC112436563	0	0	0	0
LOC112436564	0	0	0	0
LOC112436566	0	0	0	0
LOC112436568	0	0	0	0
LOC112436569	0	0	0	0
LOC112436570	0	0	0	0
LOC112436572	0	0	0	0
LOC112436575	0	0	0	0
LOC112436576	0	0	0	0
LOC112436577	0	0	0	0
LOC112436578	0	0	0	0
LOC112436579	0	0	0	0
LOC112436580	0	0	0	0
LOC112436581	0	0	0	0
LOC112436584	0	0	0	0
LOC112436585	0	0	0	0
LOC112436586	0	0	0	0
LOC112436587	0	0	0	0
LOC112436588	0	0	0	0
LOC112436589	0	0	0	0
LOC112436590	0	0	0	0
LOC112436593	0	0	0	0
LOC112436594	0	0	0	0
LOC112436598	0	0	0	0
LOC112436599	0	0	0	0
LOC112436600	0	0	0	0
LOC112436601	0	0	0	0
LOC112436602	0	0	0	0
LOC112436603	0	0	0	0
LOC112436604	0	0	0	0
LOC112436605	0	0	0	0
LOC112436606	0	0	0	0
LOC112436607	0	0	0	0
LOC112436608	0	0	0	0
LOC112436609	0	0	0	0
LOC112436610	0	0	0	0
LOC112436611	0	0	0	0
LOC112436612	0	0	0	0
LOC112436613	0	0	0	0
LOC112436614	0	0	0	0
LOC112436615	0	0	0	0
LOC112436616	0	0	0	0
LOC112436617	0	0	0	0
LOC112436618	0	0	0	0
LOC112436619	0	0	0	0
LOC112436620	0	0	0	0
LOC112436621	0	0	0	0
LOC112436623	0	0	0	0
LOC112436625	0	0	0	0
LOC112436626	0	0	0	0
LOC112436627	0	0	0	0
LOC112436628	0	0	0	0
LOC112436629	0	0	0	0
LOC112436630	0	0	0	0
LOC112436632	0	0	0	0
LOC112436633	0	0	0	0
LOC112436634	0	0	0	0
LOC112436635	0	0	0	0
LOC112436637	0	0	0	0
LOC112436639	0	0	0	0
LOC112436640	0	0	0	0
LOC112436642	0	0	0	0
LOC112436645	0	0	0	0
LOC112436646	0	0	0	0
LOC112436647	0	0	0	0
LOC112436648	0	0	0	0
LOC112436649	0	0	0	0
LOC112436650	0	0	0	0
LOC112436651	0	0	0	0
LOC112436652	0	0	0	0
LOC112436653	0	0	0	0
LOC112436654	0	0	0	0
LOC112436655	0	0	0	0
LOC112436656	0	0	0	0
LOC112436657	0	0	0	0
LOC112436659	0	0	0	0
LOC112436660	0	0	0	0
LOC112436661	0	0	0	0
LOC112436662	0	0	0	0
LOC112436663	0	0	0	0
LOC112436668	0	0	0	0
LOC112436669	0	0	0	0
LOC112436670	0	0	0	0
LOC112436671	0	0	0	0
LOC112436677	0	0	0	0
LOC112436678	0	0	0	0
LOC112436679	0	0	0	0
LOC112436680	0	0	0	0
LOC112436681	0	0	0	0
LOC112436682	0	0	0	0
LOC112436683	0	0	0	0
LOC112436684	0	0	0	0
LOC112436685	0	0	0	0
LOC112436686	0	0	0	0
LOC112436687	0	0	0	0
LOC112436688	0	0	0	0
lonrf1	0	0	0	0
lonrf2	0	0	0	0
lonrf3	0	0	0	0
lpar1	0	0	0	0
lpar3	0	0	0	0
lpar4	0	0	0	0
lpin1	0	0	0	0
lrba	0	0	0	0
lrch1	0	0	0	0
lrch3	0	0	0	0
lrfn1	0	0	0	0
lrfn5	0	0	0	0
lrguk	0	0	0	0
lrif1	0	0	0	0
lrit1	0	0	0	0
lrit3	0	0	0	0
lrmda	0	0	0	0
lrp10	0	0	0	0
lrp11	0	0	0	0
lrp1b	0	0	0	0
lrp3	0	0	0	0
lrpprc	0	0	0	0
lrr1	0	0	0	0
lrrc10	0	0	0	0
lrrc10b	0	0	0	0
lrrc17	0	0	0	0
lrrc2	0	0	0	0
lrrc20	0	0	0	0
lrrc23	0	0	0	0
lrrc27	0	0	0	0
lrrc28	0	0	0	0
lrrc29	0	0	0	0
lrrc34	0	0	0	0
lrrc39	0	0	0	0
lrrc3b	0	0	0	0
lrrc43	0	0	0	0
lrrc45	0	0	0	0
lrrc47	0	0	0	0
lrrc49	0	0	0	0
lrrc4b	0	0	0	0
lrrc57	0	0	0	0
lrrc6	0	0	0	0
lrrc66	0	0	0	0
lrrc7	0	0	0	0
lrrc71	0	0	0	0
lrrc72	0	0	0	0
lrrc73	0	0	0	0
lrrc75a	0	0	0	0
lrrc8a	0	0	0	0
lrrc9	0	0	0	0
lrrcc1	0	0	0	0
lrrfip2	0	0	0	0
lrriq1	0	0	0	0
lrrk1	0	0	0	0
lrrk2	0	0	0	0
lrrn1	0	0	0	0
lrrn3	0	0	0	0
lrrtm1	0	0	0	0
lrrtm2	0	0	0	0
lrsam1	0	0	0	0
lsamp	0	0	0	0
lsg1	0	0	0	0
lsm1	0	0	0	0
lsm10	0	0	0	0
lsm11	0	0	0	0
lsm12	0	0	0	0
lsm14b	0	0	0	0
lsm3	0	0	0	0
lsm4	0	0	0	0
lsm5	0	0	0	0
lsm6	0	0	0	0
lsm7	0	0	0	0
lsm8	0	0	0	0
lsr	0	0	0	0
ltbp4	0	0	0	0
ltv1	0	0	0	0
luc7l	0	0	0	0
luc7l3	0	0	0	0
lurap1l	0	0	0	0
luzp1	0	0	0	0
ly6d	0	0	0	0
lyar	0	0	0	0
lypd6	0	0	0	0
lypla2	0	0	0	0
lyrm1	0	0	0	0
lyrm7	0	0	0	0
lysmd1	0	0	0	0
lyve1	0	0	0	0
lztfl1	0	0	0	0
lztr1	0	0	0	0
lzts1	0	0	0	0
lzts3	0	0	0	0
m1ap	0	0	0	0
maats1	0	0	0	0
mab21l1	0	0	0	0
mab21l2	0	0	0	0
macc1	0	0	0	0
maco1	0	0	0	0
mad1l1	0	0	0	0
mad2l1bp	0	0	0	0
mafa	0	0	0	0
mafb	0	0	0	0
mafk	0	0	0	0
magi1	0	0	0	0
magi2	0	0	0	0
maip1	0	0	0	0
maip1_1	0	0	0	0
majin	0	0	0	0
mak16	0	0	0	0
mal2	0	0	0	0
malrd1	0	0	0	0
malsu1	0	0	0	0
maml1	0	0	0	0
maml3	0	0	0	0
man2a2	0	0	0	0
man2b1	0	0	0	0
man2b2	0	0	0	0
man2c1	0	0	0	0
manba	0	0	0	0
manbal	0	0	0	0
maneal	0	0	0	0
mansc1	0	0	0	0
mansc4	0	0	0	0
map10	0	0	0	0
map1lc3b	0	0	0	0
map1s	0	0	0	0
map2k1	0	0	0	0
map3k10	0	0	0	0
map3k12	0	0	0	0
map3k15	0	0	0	0
map3k20	0	0	0	0
map3k4	0	0	0	0
map3k7	0	0	0	0
map3k7cl	0	0	0	0
map3k9	0	0	0	0
map4k3	0	0	0	0
map4k4	0	0	0	0
map6	0	0	0	0
map7	0	0	0	0
map9	0	0	0	0
mapk1	0	0	0	0
mapk10	0	0	0	0
mapk15	0	0	0	0
mapk6	0	0	0	0
mapk7	0	0	0	0
mapk8	0	0	0	0
mapk8ip1	0	0	0	0
2002-03-01	0	0	0	0
2005-03-01	0	0	0	0
2006-03-01	0	0	0	0
2007-03-01	0	0	0	0
2008-03-01	0	0	0	0
2011-03-01	0	0	0	0
marcks	0	0	0	0
mark3	0	0	0	0
mars	0	0	0	0
marveld1	0	0	0	0
masp1	0	0	0	0
masp2	0	0	0	0
mast2	0	0	0	0
mast4	0	0	0	0
mastl	0	0	0	0
matn1	0	0	0	0
matn2	0	0	0	0
mau2	0	0	0	0
mbip	0	0	0	0
mblac2	0	0	0	0
mbnl1	0	0	0	0
mboat4	0	0	0	0
mbtps2	0	0	0	0
mc1r	0	0	0	0
mcam	0	0	0	0
mcat	0	0	0	0
mcee	0	0	0	0
mcf2	0	0	0	0
mcfd2	0	0	0	0
mcidas	0	0	0	0
mcm2	0	0	0	0
mcm3	0	0	0	0
mcm3ap	0	0	0	0
mcm4	0	0	0	0
mcm5	0	0	0	0
mcm7	0	0	0	0
mcm8	0	0	0	0
mcm9	0	0	0	0
mcmdc2	0	0	0	0
mcoln2	0	0	0	0
mcrs1	0	0	0	0
mctp1	0	0	0	0
mcts1	0	0	0	0
mdc1	0	0	0	0
mdga1	0	0	0	0
mdga2	0	0	0	0
mdh1b	0	0	0	0
mdh2	0	0	0	0
mdk	0	0	0	0
mdm1	0	0	0	0
mdm2	0	0	0	0
mdn1	0	0	0	0
me1	0	0	0	0
mecom	0	0	0	0
mecp2	0	0	0	0
med1	0	0	0	0
med10	0	0	0	0
med13	0	0	0	0
med13l	0	0	0	0
med16	0	0	0	0
med17	0	0	0	0
med18	0	0	0	0
med19	0	0	0	0
med20	0	0	0	0
med22	0	0	0	0
med26	0	0	0	0
med27	0	0	0	0
med28	0	0	0	0
med30	0	0	0	0
med31	0	0	0	0
med6	0	0	0	0
med7	0	0	0	0
med8	0	0	0	0
medag	0	0	0	0
mef2b	0	0	0	0
mef2d	0	0	0	0
megf10	0	0	0	0
megf11	0	0	0	0
megf6	0	0	0	0
megf8	0	0	0	0
mei1	0	0	0	0
mei4	0	0	0	0
meiob	0	0	0	0
melk	0	0	0	0
meltf	0	0	0	0
memo1	0	0	0	0
men1	0	0	0	0
meox1	0	0	0	0
mep1b	0	0	0	0
mertk	0	0	0	0
mesd	0	0	0	0
metap2	0	0	0	0
metrn	0	0	0	0
metrnl	0	0	0	0
mettl1	0	0	0	0
mettl11b	0	0	0	0
mettl13	0	0	0	0
mettl14	0	0	0	0
mettl15	0	0	0	0
mettl17	0	0	0	0
mettl18	0	0	0	0
mettl21a	0	0	0	0
mettl23	0	0	0	0
mettl24	0	0	0	0
mettl25	0	0	0	0
mettl26	0	0	0	0
mettl3	0	0	0	0
mettl9	0	0	0	0
mfap1	0	0	0	0
mfap3	0	0	0	0
mfhas1	0	0	0	0
mfn1	0	0	0	0
mfn2	0	0	0	0
mfrp	0	0	0	0
mfsd13a	0	0	0	0
mfsd14a	0	0	0	0
mfsd2a	0	0	0	0
mfsd4a	0	0	0	0
mfsd4b	0	0	0	0
mfsd5	0	0	0	0
mfsd9	0	0	0	0
mgarp	0	0	0	0
mgat2	0	0	0	0
mgat3	0	0	0	0
mgat4b	0	0	0	0
mgat4c	0	0	0	0
mgp	0	0	0	0
mgrn1	0	0	0	0
mib2	0	0	0	0
mical2	0	0	0	0
micu2	0	0	0	0
micu3	0	0	0	0
mier1	0	0	0	0
mier3	0	0	0	0
mif	0	0	0	0
miga1	0	0	0	0
mindy1	0	0	0	0
mindy3	0	0	0	0
mindy4	0	0	0	0
mindy4b	0	0	0	0
mios	0	0	0	0
miox	0	0	0	0
mipep	0	0	0	0
mis12	0	0	0	0
mis18a	0	0	0	0
mis18bp1	0	0	0	0
mixl1	0	0	0	0
mkks	0	0	0	0
mkl2	0	0	0	0
mknk2	0	0	0	0
mkrn1	0	0	0	0
mkrn2	0	0	0	0
mks1	0	0	0	0
mkx	0	0	0	0
mlana	0	0	0	0
mlc1	0	0	0	0
mlh1	0	0	0	0
mlh3	0	0	0	0
mlip	0	0	0	0
mllt10	0	0	0	0
mlxip	0	0	0	0
mlycd	0	0	0	0
mmab	0	0	0	0
mmd	0	0	0	0
mmel1	0	0	0	0
mmgt1	0	0	0	0
mmp13	0	0	0	0
mmp15	0	0	0	0
mmp2	0	0	0	0
mmp21	0	0	0	0
mmp24	0	0	0	0
mmp28	0	0	0	0
mmrn2	0	0	0	0
mms22l	0	0	0	0
mn1	0	0	0	0
mnd1	0	0	0	0
mns1	0	0	0	0
mnx1	0	0	0	0
mocs1	0	0	0	0
mogat2	0	0	0	0
mon1a	0	0	0	0
mon2	0	0	0	0
morc3	0	0	0	0
morn4	0	0	0	0
morn5	0	0	0	0
mospd1	0	0	0	0
mov10l1	0	0	0	0
mpc1	0	0	0	0
mpc2	0	0	0	0
mpdu1	0	0	0	0
mpdz	0	0	0	0
mpg	0	0	0	0
mphosph8	0	0	0	0
mphosph9	0	0	0	0
mplkip	0	0	0	0
mpp1	0	0	0	0
mpp3	0	0	0	0
mpp4	0	0	0	0
mpp5	0	0	0	0
mpp7	0	0	0	0
mppe1	0	0	0	0
mpst	0	0	0	0
mpv17	0	0	0	0
mpv17l	0	0	0	0
mpv17l2	0	0	0	0
mrap2	0	0	0	0
mras	0	0	0	0
mre11	0	0	0	0
mrgbp	0	0	0	0
mrm1	0	0	0	0
mrm2	0	0	0	0
mrm3	0	0	0	0
mrnip	0	0	0	0
mroh1	0	0	0	0
mrpl1	0	0	0	0
mrpl10	0	0	0	0
mrpl11	0	0	0	0
mrpl12	0	0	0	0
mrpl13	0	0	0	0
mrpl14	0	0	0	0
mrpl15	0	0	0	0
mrpl16	0	0	0	0
mrpl17	0	0	0	0
mrpl18	0	0	0	0
mrpl19	0	0	0	0
mrpl20	0	0	0	0
mrpl21	0	0	0	0
mrpl22	0	0	0	0
mrpl23	0	0	0	0
mrpl24	0	0	0	0
mrpl27	0	0	0	0
mrpl28	0	0	0	0
mrpl3	0	0	0	0
mrpl30	0	0	0	0
mrpl33	0	0	0	0
mrpl34	0	0	0	0
mrpl35	0	0	0	0
mrpl37	0	0	0	0
mrpl38	0	0	0	0
mrpl40	0	0	0	0
mrpl41	0	0	0	0
mrpl42	0	0	0	0
mrpl43	0	0	0	0
mrpl44	0	0	0	0
mrpl45	0	0	0	0
mrpl46	0	0	0	0
mrpl47	0	0	0	0
mrpl48	0	0	0	0
mrpl49	0	0	0	0
mrpl51	0	0	0	0
mrpl52	0	0	0	0
mrpl54	0	0	0	0
mrpl55	0	0	0	0
mrpl57	0	0	0	0
mrpl58	0	0	0	0
mrpl9	0	0	0	0
mrps10	0	0	0	0
mrps11	0	0	0	0
mrps12	0	0	0	0
mrps14	0	0	0	0
mrps15	0	0	0	0
mrps17	0	0	0	0
mrps18a	0	0	0	0
mrps18b	0	0	0	0
mrps18c	0	0	0	0
mrps21	0	0	0	0
mrps22	0	0	0	0
mrps23	0	0	0	0
mrps24	0	0	0	0
mrps25	0	0	0	0
mrps26	0	0	0	0
mrps27	0	0	0	0
mrps30	0	0	0	0
mrps31	0	0	0	0
mrps33	0	0	0	0
mrps34	0	0	0	0
mrps35	0	0	0	0
mrps5	0	0	0	0
mrps9	0	0	0	0
mrs2	0	0	0	0
msantd1	0	0	0	0
msantd2	0	0	0	0
msantd4	0	0	0	0
msgn1	0	0	0	0
msh2	0	0	0	0
msh3	0	0	0	0
msh4	0	0	0	0
msh5	0	0	0	0
msh6	0	0	0	0
msl1	0	0	0	0
msmp	0	0	0	0
msrb2	0	0	0	0
mst1	0	0	0	0
mst1r	0	0	0	0
msto1	0	0	0	0
mta3	0	0	0	0
mtap	0	0	0	0
mtbp	0	0	0	0
mtch2	0	0	0	0
mtcl1	0	0	0	0
mterf1	0	0	0	0
mtfmt	0	0	0	0
mtfr1	0	0	0	0
mtfr1l	0	0	0	0
mtg2	0	0	0	0
mthfd1	0	0	0	0
mthfs	0	0	0	0
mthfsd	0	0	0	0
mtif2	0	0	0	0
mtif3	0	0	0	0
mtm1	0	0	0	0
mtmr10	0	0	0	0
mtmr11	0	0	0	0
mtmr3	0	0	0	0
mtmr6	0	0	0	0
mtmr9	0	0	0	0
mtnr1a	0	0	0	0
mto1	0	0	0	0
mtor	0	0	0	0
mtpn	0	0	0	0
mtr	0	0	0	0
mtrf1	0	0	0	0
mtrf1l	0	0	0	0
mttp	0	0	0	0
mturn	0	0	0	0
mtus2	0	0	0	0
mtx2	0	0	0	0
mtx3	0	0	0	0
muc15	0	0	0	0
musk	0	0	0	0
mutyh	0	0	0	0
mvb12a	0	0	0	0
mxd4	0	0	0	0
mxra8	0	0	0	0
mybbp1a	0	0	0	0
mybl1	0	0	0	0
mybl2	0	0	0	0
mybpc2	0	0	0	0
mybpc3	0	0	0	0
mycbp2	0	0	0	0
mycbpap	0	0	0	0
myct1	0	0	0	0
mydgf	0	0	0	0
myef2	0	0	0	0
myf6	0	0	0	0
myl1	0	0	0	0
myl4	0	0	0	0
myo10	0	0	0	0
myo15a	0	0	0	0
myo16	0	0	0	0
myo18b	0	0	0	0
myo19	0	0	0	0
myo1b	0	0	0	0
myo1d	0	0	0	0
myo1h	0	0	0	0
myo3a	0	0	0	0
myo3b	0	0	0	0
myo5a	0	0	0	0
myo5b	0	0	0	0
myo5c	0	0	0	0
myo9b	0	0	0	0
myog	0	0	0	0
myorg	0	0	0	0
myot	0	0	0	0
mypn	0	0	0	0
myrf	0	0	0	0
myrfl	0	0	0	0
myrip	0	0	0	0
myt1l	0	0	0	0
mzt1	0	0	0	0
n4bp1	0	0	0	0
n6amt1	0	0	0	0
naa10	0	0	0	0
naa20	0	0	0	0
naa25	0	0	0	0
naa30	0	0	0	0
naa38	0	0	0	0
naa40	0	0	0	0
naa50	0	0	0	0
naa80	0	0	0	0
naaladl1	0	0	0	0
naaladl2	0	0	0	0
nae1	0	0	0	0
naf1	0	0	0	0
nagk	0	0	0	0
naglu	0	0	0	0
nags	0	0	0	0
nalcn	0	0	0	0
nampt	0	0	0	0
nanos3	0	0	0	0
nap1l1	0	0	0	0
napepld	0	0	0	0
naprt	0	0	0	0
narf	0	0	0	0
narfl	0	0	0	0
nars2	0	0	0	0
nat14	0	0	0	0
nat16	0	0	0	0
nat8l	0	0	0	0
nat9	0	0	0	0
nbeal1	0	0	0	0
nbeal2	0	0	0	0
nbl1	0	0	0	0
nbn	0	0	0	0
nbr1	0	0	0	0
ncam2	0	0	0	0
ncan	0	0	0	0
ncapd2	0	0	0	0
ncapg2	0	0	0	0
ncaph	0	0	0	0
ncaph2	0	0	0	0
ncbp2	0	0	0	0
ncbp3	0	0	0	0
nccrp1	0	0	0	0
ncdn	0	0	0	0
nck2	0	0	0	0
nckap1	0	0	0	0
nckap5	0	0	0	0
ncl	0	0	0	0
ncln	0	0	0	0
ncmap	0	0	0	0
ncoa3	0	0	0	0
ncoa4	0	0	0	0
ncoa5	0	0	0	0
ncoa6	0	0	0	0
ncor1	0	0	0	0
ncstn	0	0	0	0
nde1	0	0	0	0
ndfip1	0	0	0	0
ndfip2	0	0	0	0
ndnf	0	0	0	0
ndor1	0	0	0	0
ndrg3	0	0	0	0
ndrg4	0	0	0	0
ndst1	0	0	0	0
ndufa1	0	0	0	0
ndufa10	0	0	0	0
ndufa7	0	0	0	0
ndufaf3	0	0	0	0
ndufaf4	0	0	0	0
ndufaf6	0	0	0	0
ndufaf7	0	0	0	0
ndufb10	0	0	0	0
ndufb6	0	0	0	0
ndufs1	0	0	0	0
ndufs2	0	0	0	0
ndufs5	0	0	0	0
ndufs8	0	0	0	0
ndufv2	0	0	0	0
nebl	0	0	0	0
necab1	0	0	0	0
necab2	0	0	0	0
necap2	0	0	0	0
nedd4	0	0	0	0
nedd4l	0	0	0	0
nefh	0	0	0	0
nefm	0	0	0	0
neil3	0	0	0	0
nek1	0	0	0	0
nek10	0	0	0	0
nek11	0	0	0	0
nek3	0	0	0	0
nek4	0	0	0	0
nek8	0	0	0	0
nek9	0	0	0	0
nelfe	0	0	0	0
nell1	0	0	0	0
nell2	0	0	0	0
nemf	0	0	0	0
nenf	0	0	0	0
neo1	0	0	0	0
nepro	0	0	0	0
neto1	0	0	0	0
neto2	0	0	0	0
neu3	0	0	0	0
neu4	0	0	0	0
neurl2	0	0	0	0
neurl4	0	0	0	0
neurod1	0	0	0	0
neurod2	0	0	0	0
neurod4	0	0	0	0
nexmif	0	0	0	0
nexn	0	0	0	0
nfasc	0	0	0	0
nfatc3	0	0	0	0
nfatc4	0	0	0	0
nfe2	0	0	0	0
nfe2l2	0	0	0	0
nfia	0	0	0	0
nfib	0	0	0	0
nfic	0	0	0	0
nfix	0	0	0	0
nfkbia	0	0	0	0
nfkbil1	0	0	0	0
nfrkb	0	0	0	0
nfxl1	0	0	0	0
nfyb	0	0	0	0
ngb	0	0	0	0
ngdn	0	0	0	0
ngef	0	0	0	0
ngly1	0	0	0	0
ngrn	0	0	0	0
nhej1	0	0	0	0
nhp2	0	0	0	0
nicn1	0	0	0	0
nid1	0	0	0	0
nim1k	0	0	0	0
ninj1	0	0	0	0
nipa1	0	0	0	0
nipal2	0	0	0	0
nipal3	0	0	0	0
nipbl	0	0	0	0
nit2	0	0	0	0
nkain1	0	0	0	0
nkain2	0	0	0	0
nkapd1	0	0	0	0
nkd2	0	0	0	0
nkiras1	0	0	0	0
nkiras2	0	0	0	0
nkpd1	0	0	0	0
nktr	0	0	0	0
nkx1-1	0	0	0	0
nkx1-2	0	0	0	0
nkx2-1	0	0	0	0
nkx2-2	0	0	0	0
nkx2-3	0	0	0	0
nkx2-4	0	0	0	0
nkx2-5	0	0	0	0
nkx2-8	0	0	0	0
nkx6-1	0	0	0	0
nkx6-3	0	0	0	0
nle1	0	0	0	0
nlgn1	0	0	0	0
nlgn2	0	0	0	0
nlrx1	0	0	0	0
nmb	0	0	0	0
nmbr	0	0	0	0
nmd3	0	0	0	0
nme5	0	0	0	0
nme7	0	0	0	0
nmi	0	0	0	0
nmnat1	0	0	0	0
nmnat2	0	0	0	0
nmt1	0	0	0	0
nmu	0	0	0	0
nmur1	0	0	0	0
nob1	0	0	0	0
nobox	0	0	0	0
noc2l	0	0	0	0
noc3l	0	0	0	0
noc4l	0	0	0	0
nod2	0	0	0	0
nodal	0	0	0	0
nog	0	0	0	0
nol11	0	0	0	0
nol12	0	0	0	0
nol7	0	0	0	0
nol8	0	0	0	0
nol9	0	0	0	0
nono	0	0	0	0
nop10	0	0	0	0
nop14	0	0	0	0
nop53	0	0	0	0
nop58	0	0	0	0
nop9	0	0	0	0
nos1	0	0	0	0
nos1ap	0	0	0	0
nosip	0	0	0	0
notch1	0	0	0	0
nov	0	0	0	0
nox5	0	0	0	0
noxred1	0	0	0	0
npas1	0	0	0	0
npas3	0	0	0	0
npas4	0	0	0	0
npb	0	0	0	0
npdc1	0	0	0	0
npepps	0	0	0	0
npff	0	0	0	0
npffr2	0	0	0	0
nphp1	0	0	0	0
nphp3	0	0	0	0
nphp4	0	0	0	0
nphs1	0	0	0	0
nploc4	0	0	0	0
nppa	0	0	0	0
nppc	0	0	0	0
npr3	0	0	0	0
nprl2	0	0	0	0
nprl3	0	0	0	0
nptn	0	0	0	0
npy	0	0	0	0
nr0b2	0	0	0	0
nr1d1	0	0	0	0
nr1d2	0	0	0	0
nr1h4	0	0	0	0
nr1i2	0	0	0	0
nr2c2ap	0	0	0	0
nr2e1	0	0	0	0
nr2f1	0	0	0	0
nr3c1	0	0	0	0
nr3c2	0	0	0	0
nr6a1	0	0	0	0
nrap	0	0	0	0
nrarp	0	0	0	0
nrbp2	0	0	0	0
nrde2	0	0	0	0
nrf1	0	0	0	0
nrg3	0	0	0	0
nrg4	0	0	0	0
nrip1	0	0	0	0
nrip3	0	0	0	0
nrm	0	0	0	0
nrn1	0	0	0	0
nrn1l	0	0	0	0
nrp1	0	0	0	0
nrsn1	0	0	0	0
nrxn1	0	0	0	0
nsd2	0	0	0	0
nsfl1c	0	0	0	0
nsg2	0	0	0	0
nsl1	0	0	0	0
nsmaf	0	0	0	0
nsmce1	0	0	0	0
nsmce2	0	0	0	0
nsmce4a	0	0	0	0
nsrp1	0	0	0	0
nsun2	0	0	0	0
nsun3	0	0	0	0
nsun4	0	0	0	0
nsun5	0	0	0	0
nsun7	0	0	0	0
nt5c2	0	0	0	0
nt5c3b	0	0	0	0
nt5dc3	0	0	0	0
ntmt1	0	0	0	0
ntng1	0	0	0	0
ntng2	0	0	0	0
ntpcr	0	0	0	0
ntrk1	0	0	0	0
ntrk3	0	0	0	0
nts	0	0	0	0
nubp1	0	0	0	0
nubpl	0	0	0	0
nucb2	0	0	0	0
nudc	0	0	0	0
nudcd2	0	0	0	0
nudcd3	0	0	0	0
nudt12	0	0	0	0
nudt15	0	0	0	0
nudt16	0	0	0	0
nudt18	0	0	0	0
nudt19	0	0	0	0
nudt2	0	0	0	0
nudt21	0	0	0	0
nudt22	0	0	0	0
nudt3	0	0	0	0
nudt6	0	0	0	0
nudt7	0	0	0	0
nudt9	0	0	0	0
nuf2	0	0	0	0
nufip2	0	0	0	0
numa1	0	0	0	0
numb	0	0	0	0
nup107	0	0	0	0
nup133	0	0	0	0
nup214	0	0	0	0
nup35	0	0	0	0
nup37	0	0	0	0
nup43	0	0	0	0
nup50	0	0	0	0
nup62	0	0	0	0
nus1	0	0	0	0
nusap1	0	0	0	0
nutf2	0	0	0	0
nvl	0	0	0	0
nwd1	0	0	0	0
nwd2	0	0	0	0
nxf1	0	0	0	0
nxnl2	0	0	0	0
nxph2	0	0	0	0
nyap2	0	0	0	0
nyx	0	0	0	0
oaf	0	0	0	0
oca2	0	0	0	0
ociad1	0	0	0	0
ociad2	0	0	0	0
ocrl	0	0	0	0
ocstamp	0	0	0	0
odr4	0	0	0	0
ofcc1	0	0	0	0
ofd1	0	0	0	0
ogdhl	0	0	0	0
ogfod1	0	0	0	0
ogfod3	0	0	0	0
ogg1	0	0	0	0
oit3	0	0	0	0
ola1	0	0	0	0
olah	0	0	0	0
olfm2	0	0	0	0
olfm3	0	0	0	0
olfml3	0	0	0	0
olig1	0	0	0	0
olig2	0	0	0	0
olig3	0	0	0	0
oma1	0	0	0	0
omg	0	0	0	0
onecut2	0	0	0	0
opa1	0	0	0	0
opa3	0	0	0	0
oplah	0	0	0	0
opn1sw	0	0	0	0
opn3	0	0	0	0
opn4	0	0	0	0
opn5	0	0	0	0
oprd1	0	0	0	0
oprk1	0	0	0	0
oprl1	0	0	0	0
optn	0	0	0	0
oraov1	0	0	0	0
orc1	0	0	0	0
orc3	0	0	0	0
orc5	0	0	0	0
ormdl2	0	0	0	0
osbpl10	0	0	0	0
osbpl8	0	0	0	0
oscp1	0	0	0	0
oser1	0	0	0	0
osgep	0	0	0	0
osgin2	0	0	0	0
ost4	0	0	0	0
ostc	0	0	0	0
ostm1	0	0	0	0
otof	0	0	0	0
otog	0	0	0	0
otogl	0	0	0	0
otol1	0	0	0	0
otop1	0	0	0	0
otor	0	0	0	0
otp	0	0	0	0
otub1	0	0	0	0
otub2	0	0	0	0
otud1	0	0	0	0
otud4	0	0	0	0
otud5	0	0	0	0
otud6b	0	0	0	0
otud7b	0	0	0	0
ovca2	0	0	0	0
oxa1l	0	0	0	0
oxsm	0	0	0	0
oxtr	0	0	0	0
p2rx1	0	0	0	0
p2rx2	0	0	0	0
p2rx4	0	0	0	0
p2rx5	0	0	0	0
p2rx7	0	0	0	0
p2ry2	0	0	0	0
p2ry4	0	0	0	0
p3h4	0	0	0	0
p4ha1	0	0	0	0
p4ha2	0	0	0	0
p4hb	0	0	0	0
pabpc4	0	0	0	0
pabpn1	0	0	0	0
pabpn1l	0	0	0	0
pacrg	0	0	0	0
pacs2	0	0	0	0
pacsin2	0	0	0	0
pah	0	0	0	0
paics	0	0	0	0
paip1	0	0	0	0
pak1ip1	0	0	0	0
pak5	0	0	0	0
pak6	0	0	0	0
palb2	0	0	0	0
pald1	0	0	0	0
pam	0	0	0	0
pan2	0	0	0	0
pan3	0	0	0	0
panx1	0	0	0	0
panx2	0	0	0	0
panx3	0	0	0	0
pappa	0	0	0	0
pappa2	0	0	0	0
paqr3	0	0	0	0
paqr5	0	0	0	0
pard6b	0	0	0	0
parg	0	0	0	0
parp1	0	0	0	0
parp16	0	0	0	0
parp2	0	0	0	0
parp4	0	0	0	0
parp6	0	0	0	0
parpbp	0	0	0	0
pars2	0	0	0	0
parvb	0	0	0	0
pask	0	0	0	0
patl1	0	0	0	0
patl2	0	0	0	0
pawr	0	0	0	0
pax1	0	0	0	0
pax2	0	0	0	0
pax4	0	0	0	0
pax6	0	0	0	0
pax8	0	0	0	0
paxbp1	0	0	0	0
paxip1	0	0	0	0
pbdc1	0	0	0	0
pbk	0	0	0	0
pbld	0	0	0	0
pbx3	0	0	0	0
pc	0	0	0	0
pccb	0	0	0	0
pcdh12	0	0	0	0
pcdh17	0	0	0	0
pcdh18	0	0	0	0
pcdh20	0	0	0	0
pcdh8	0	0	0	0
pcdh9	0	0	0	0
pcf11	0	0	0	0
pcgf1	0	0	0	0
pcgf3	0	0	0	0
pcid2	0	0	0	0
pck2	0	0	0	0
pclaf	0	0	0	0
pclo	0	0	0	0
pcm1	0	0	0	0
pcna	0	0	0	0
pcnx1	0	0	0	0
pcnx2	0	0	0	0
pcnx4	0	0	0	0
pcolce2	0	0	0	0
pcsk1	0	0	0	0
pcsk5	0	0	0	0
pcsk7	0	0	0	0
pcyt1a	0	0	0	0
pcyt1b	0	0	0	0
pdcd2	0	0	0	0
pdcd2l	0	0	0	0
pdcd5	0	0	0	0
pdcd6ip	0	0	0	0
pdcd7	0	0	0	0
pdcl3	0	0	0	0
pde11a	0	0	0	0
pde12	0	0	0	0
pde1a	0	0	0	0
pde1b	0	0	0	0
pde2a	0	0	0	0
pde6a	0	0	0	0
pde6d	0	0	0	0
pde6g	0	0	0	0
pde7b	0	0	0	0
pde8a	0	0	0	0
pde8b	0	0	0	0
pde9a	0	0	0	0
pdf	0	0	0	0
pdgfd	0	0	0	0
pdgfra	0	0	0	0
pdgfrb	0	0	0	0
pdhb	0	0	0	0
pdia3	0	0	0	0
pdia5	0	0	0	0
pdik1l	0	0	0	0
pdk3	0	0	0	0
pdlim3	0	0	0	0
pdlim5	0	0	0	0
pdlim7	0	0	0	0
pdpk1	0	0	0	0
pdpn	0	0	0	0
pdrg1	0	0	0	0
pds5a	0	0	0	0
pdss2	0	0	0	0
pdx1	0	0	0	0
pdxdc1	0	0	0	0
pdyn	0	0	0	0
pdzd11	0	0	0	0
pdzd2	0	0	0	0
pdzd7	0	0	0	0
pdzd8	0	0	0	0
pdzk1	0	0	0	0
pef1	0	0	0	0
pemt	0	0	0	0
perp	0	0	0	0
pet100	0	0	0	0
pet117	0	0	0	0
pex10	0	0	0	0
pex11a	0	0	0	0
pex11g	0	0	0	0
pex12	0	0	0	0
pex16	0	0	0	0
pex2	0	0	0	0
pex26	0	0	0	0
pex5	0	0	0	0
pex5l	0	0	0	0
pex7	0	0	0	0
pfdn2	0	0	0	0
pfdn4	0	0	0	0
pfdn6	0	0	0	0
pgam5	0	0	0	0
pgap1	0	0	0	0
pgbd5	0	0	0	0
pgf	0	0	0	0
pggt1b	0	0	0	0
pgk1	0	0	0	0
pgls	0	0	0	0
pgm1	0	0	0	0
pgm2l1	0	0	0	0
pgp	0	0	0	0
pgpep1	0	0	0	0
pgr	0	0	0	0
pgrmc1	0	0	0	0
pgrmc2	0	0	0	0
pgs1	0	0	0	0
phactr2	0	0	0	0
phactr3	0	0	0	0
phb	0	0	0	0
phc3	0	0	0	0
pheta1	0	0	0	0
phex	0	0	0	0
phf10	0	0	0	0
phf12	0	0	0	0
phf14	0	0	0	0
phf20	0	0	0	0
phf21a	0	0	0	0
phf21b	0	0	0	0
phf24	0	0	0	0
phf3	0	0	0	0
phf5a	0	0	0	0
phf6	0	0	0	0
phf8	0	0	0	0
phgdh	0	0	0	0
phka2	0	0	0	0
phkb	0	0	0	0
phkg1	0	0	0	0
phlda2	0	0	0	0
phldb1	0	0	0	0
phlpp1	0	0	0	0
phox2a	0	0	0	0
phox2b	0	0	0	0
phrf1	0	0	0	0
phtf2	0	0	0	0
phyhipl	0	0	0	0
pi4ka	0	0	0	0
pi4kb	0	0	0	0
pias4	0	0	0	0
pibf1	0	0	0	0
picalm	0	0	0	0
pick1	0	0	0	0
pid1	0	0	0	0
piezo2	0	0	0	0
pifo	0	0	0	0
piga	0	0	0	0
pigb	0	0	0	0
pigc	0	0	0	0
pigf	0	0	0	0
pigl	0	0	0	0
pigp	0	0	0	0
pigq	0	0	0	0
pigs	0	0	0	0
pigt	0	0	0	0
pigv	0	0	0	0
pigw	0	0	0	0
pigx	0	0	0	0
pih1d2	0	0	0	0
pih1d3	0	0	0	0
pik3c3	0	0	0	0
pik3r1	0	0	0	0
pin4	0	0	0	0
pinx1	0	0	0	0
pip4k2a	0	0	0	0
pip4k2c	0	0	0	0
pip4p1	0	0	0	0
pip5kl1	0	0	0	0
pir	0	0	0	0
pisd	0	0	0	0
pithd1	0	0	0	0
pitpnm3	0	0	0	0
pitrm1	0	0	0	0
piwil1	0	0	0	0
piwil2	0	0	0	0
pjvk	0	0	0	0
pkd1	0	0	0	0
pkd2	0	0	0	0
pkdcc	0	0	0	0
pkib	0	0	0	0
pkmyt1	0	0	0	0
pkn1	0	0	0	0
pkn2	0	0	0	0
pknox1	0	0	0	0
pkp1	0	0	0	0
pkp4	0	0	0	0
pla1a	0	0	0	0
pla2g1b	0	0	0	0
plaa	0	0	0	0
plat	0	0	0	0
plcb1	0	0	0	0
plcb2	0	0	0	0
plcd4	0	0	0	0
plce1	0	0	0	0
plcg1	0	0	0	0
plch2	0	0	0	0
plcl1	0	0	0	0
plcxd1	0	0	0	0
plcxd3	0	0	0	0
pld4	0	0	0	0
pld5	0	0	0	0
pld6	0	0	0	0
plekha4	0	0	0	0
plekhb2	0	0	0	0
plekhd1	0	0	0	0
plekhf2	0	0	0	0
plekhg4b	0	0	0	0
plekhg6	0	0	0	0
plekhh1	0	0	0	0
plekhh3	0	0	0	0
plekhm2	0	0	0	0
plekhn1	0	0	0	0
plin2	0	0	0	0
plk1	0	0	0	0
plk2	0	0	0	0
plk4	0	0	0	0
pllp	0	0	0	0
plpbp	0	0	0	0
plpp1	0	0	0	0
plpp2	0	0	0	0
plpp3	0	0	0	0
plpp4	0	0	0	0
plpp5	0	0	0	0
plppr1	0	0	0	0
plppr3	0	0	0	0
plppr4	0	0	0	0
plrg1	0	0	0	0
pltp	0	0	0	0
plvap	0	0	0	0
plxna2	0	0	0	0
plxna3	0	0	0	0
plxna4	0	0	0	0
pmm1	0	0	0	0
pmpca	0	0	0	0
pms1	0	0	0	0
pms2	0	0	0	0
pmvk	0	0	0	0
pnisr	0	0	0	0
pnmt	0	0	0	0
pno1	0	0	0	0
pnpt1	0	0	0	0
poc1a	0	0	0	0
poc5	0	0	0	0
podn	0	0	0	0
podxl	0	0	0	0
podxl2	0	0	0	0
pof1b	0	0	0	0
pofut1	0	0	0	0
pofut2	0	0	0	0
pola2	0	0	0	0
polb	0	0	0	0
pold2	0	0	0	0
pold3	0	0	0	0
pold4	0	0	0	0
pole	0	0	0	0
pole2	0	0	0	0
pole3	0	0	0	0
polg2	0	0	0	0
poli	0	0	0	0
polr1a	0	0	0	0
polr1b	0	0	0	0
polr1c	0	0	0	0
polr1e	0	0	0	0
polr2a	0	0	0	0
polr2b	0	0	0	0
polr2c	0	0	0	0
polr2e	0	0	0	0
polr2f	0	0	0	0
polr2g	0	0	0	0
polr2h	0	0	0	0
polr2i	0	0	0	0
polr2m	0	0	0	0
polr3a	0	0	0	0
polr3b	0	0	0	0
polr3c	0	0	0	0
polr3d	0	0	0	0
polr3e	0	0	0	0
polr3g	0	0	0	0
polr3h	0	0	0	0
polrmt	0	0	0	0
pomc	0	0	0	0
pomgnt1	0	0	0	0
pomgnt2	0	0	0	0
pomp	0	0	0	0
pomt1	0	0	0	0
pomt2	0	0	0	0
pop4	0	0	0	0
pop5	0	0	0	0
popdc3	0	0	0	0
porcn	0	0	0	0
pot1	0	0	0	0
pou1f1	0	0	0	0
pou2f3	0	0	0	0
pou3f3	0	0	0	0
pou3f4	0	0	0	0
pou4f1	0	0	0	0
pou4f2	0	0	0	0
pou4f3	0	0	0	0
pou6f2	0	0	0	0
ppard	0	0	0	0
ppargc1a	0	0	0	0
ppcdc	0	0	0	0
ppcs	0	0	0	0
ppef1	0	0	0	0
ppef2	0	0	0	0
ppfia1	0	0	0	0
ppfia2	0	0	0	0
ppfia4	0	0	0	0
ppfibp1	0	0	0	0
ppib	0	0	0	0
ppie	0	0	0	0
ppih	0	0	0	0
ppil1	0	0	0	0
ppil2	0	0	0	0
ppil4	0	0	0	0
ppil6	0	0	0	0
ppip5k1	0	0	0	0
ppl	0	0	0	0
ppm1a	0	0	0	0
ppm1l	0	0	0	0
ppox	0	0	0	0
ppp1r11	0	0	0	0
ppp1r14b	0	0	0	0
ppp1r16a	0	0	0	0
ppp1r1a	0	0	0	0
ppp1r1c	0	0	0	0
ppp1r21	0	0	0	0
ppp1r32	0	0	0	0
ppp1r36	0	0	0	0
ppp1r37	0	0	0	0
ppp1r3b	0	0	0	0
ppp1r3g	0	0	0	0
ppp1r42	0	0	0	0
ppp1r7	0	0	0	0
ppp2ca	0	0	0	0
ppp2r1b	0	0	0	0
ppp2r2d	0	0	0	0
ppp2r3c	0	0	0	0
ppp2r5b	0	0	0	0
ppp2r5c	0	0	0	0
ppp2r5d	0	0	0	0
ppp4r4	0	0	0	0
ppp6r2	0	0	0	0
ppt2	0	0	0	0
ppwd1	0	0	0	0
pqlc2	0	0	0	0
pqlc2l	0	0	0	0
pqlc3	0	0	0	0
pradc1	0	0	0	0
prag1	0	0	0	0
prc1	0	0	0	0
prcc	0	0	0	0
prcp	0	0	0	0
prdm1	0	0	0	0
prdm10	0	0	0	0
prdm11	0	0	0	0
prdm12	0	0	0	0
prdm13	0	0	0	0
prdm14	0	0	0	0
prdm15	0	0	0	0
prdm5	0	0	0	0
prdm6	0	0	0	0
prdm8	0	0	0	0
preb	0	0	0	0
prelid1	0	0	0	0
prelid3a	0	0	0	0
prex2	0	0	0	0
prg4	0	0	0	0
prickle2	0	0	0	0
prim1	0	0	0	0
prim2	0	0	0	0
prima1	0	0	0	0
primpol	0	0	0	0
prkab1	0	0	0	0
prkag1	0	0	0	0
prkcd	0	0	0	0
prkch	0	0	0	0
prkci	0	0	0	0
prkcsh	0	0	0	0
prkd1	0	0	0	0
prkd2	0	0	0	0
prkdc	0	0	0	0
prkg2	0	0	0	0
prkn	0	0	0	0
prkra	0	0	0	0
prkrip1	0	0	0	0
prlr	0	0	0	0
prmt1	0	0	0	0
prmt3	0	0	0	0
prmt7	0	0	0	0
prmt9	0	0	0	0
proc	0	0	0	0
proca1	0	0	0	0
prodh2	0	0	0	0
prok1	0	0	0	0
prok2	0	0	0	0
prom1	0	0	0	0
pros1	0	0	0	0
proser1	0	0	0	0
proser2	0	0	0	0
proser3	0	0	0	0
prox1	0	0	0	0
prox2	0	0	0	0
prpf18	0	0	0	0
prpf3	0	0	0	0
prpf31	0	0	0	0
prpf38a	0	0	0	0
prpf4b	0	0	0	0
prph2	0	0	0	0
prr13	0	0	0	0
prr16	0	0	0	0
prr18	0	0	0	0
prr35	0	0	0	0
prrc1	0	0	0	0
prrc2b	0	0	0	0
prrc2c	0	0	0	0
prrx1	0	0	0	0
prss56	0	0	0	0
prtg	0	0	0	0
prune1	0	0	0	0
prx	0	0	0	0
psap	0	0	0	0
psat1	0	0	0	0
psd2	0	0	0	0
psenen	0	0	0	0
psip1	0	0	0	0
psma1	0	0	0	0
psma2	0	0	0	0
psma3	0	0	0	0
psma4	0	0	0	0
psma8	0	0	0	0
psmb1	0	0	0	0
psmb2	0	0	0	0
psmb3	0	0	0	0
psmb4	0	0	0	0
psmc1	0	0	0	0
psmc3	0	0	0	0
psmc3ip	0	0	0	0
psmc4	0	0	0	0
psmc5	0	0	0	0
psmc6	0	0	0	0
psmd10	0	0	0	0
psmd14	0	0	0	0
psmd2	0	0	0	0
psmd3	0	0	0	0
psmd6	0	0	0	0
psmd7	0	0	0	0
psme1	0	0	0	0
psme2	0	0	0	0
psme4	0	0	0	0
psmg1	0	0	0	0
psmg2	0	0	0	0
psmg4	0	0	0	0
psph	0	0	0	0
pstk	0	0	0	0
pstpip2	0	0	0	0
ptar1	0	0	0	0
ptcd2	0	0	0	0
ptcd3	0	0	0	0
ptchd1	0	0	0	0
ptchd3	0	0	0	0
ptdss2	0	0	0	0
pter	0	0	0	0
ptf1a	0	0	0	0
ptger3	0	0	0	0
ptges2	0	0	0	0
ptgfr	0	0	0	0
pth	0	0	0	0
pth2	0	0	0	0
pth2r	0	0	0	0
ptp4a1	0	0	0	0
ptpa	0	0	0	0
ptpdc1	0	0	0	0
ptpn12	0	0	0	0
ptpn13	0	0	0	0
ptpn14	0	0	0	0
ptpn4	0	0	0	0
ptpn5	0	0	0	0
ptpra	0	0	0	0
ptprf	0	0	0	0
ptprg	0	0	0	0
ptprm	0	0	0	0
ptprn2	0	0	0	0
ptpro	0	0	0	0
ptprq	0	0	0	0
ptprr	0	0	0	0
ptprz1	0	0	0	0
ptrh1	0	0	0	0
ptrh2	0	0	0	0
ptrhd1	0	0	0	0
pts	0	0	0	0
pttg1	0	0	0	0
ptx3	0	0	0	0
ptx4	0	0	0	0
pudp	0	0	0	0
puf60	0	0	0	0
pus1	0	0	0	0
pus10	0	0	0	0
pus3	0	0	0	0
pus7	0	0	0	0
pus7l	0	0	0	0
pusl1	0	0	0	0
pwp1	0	0	0	0
pxdc1	0	0	0	0
pxmp2	0	0	0	0
pycr3	0	0	0	0
pym1	0	0	0	0
pyroxd2	0	0	0	0
pyurf	0	0	0	0
qpctl	0	0	0	0
qprt	0	0	0	0
qrfpr	0	0	0	0
qrich1	0	0	0	0
qrich2	0	0	0	0
qrsl1	0	0	0	0
qser1	0	0	0	0
qsox2	0	0	0	0
qtrt1	0	0	0	0
qtrt2	0	0	0	0
r3hcc1	0	0	0	0
r3hcc1l	0	0	0	0
r3hdm2	0	0	0	0
r3hdm4	0	0	0	0
r3hdml	0	0	0	0
rab10	0	0	0	0
rab11fip2	0	0	0	0
rab11fip4	0	0	0	0
rab12	0	0	0	0
rab21	0	0	0	0
rab22a	0	0	0	0
rab26	0	0	0	0
rab27a	0	0	0	0
rab28	0	0	0	0
rab2a	0	0	0	0
rab30	0	0	0	0
rab31	0	0	0	0
rab38	0	0	0	0
rab39b	0	0	0	0
rab3c	0	0	0	0
rab3gap2	0	0	0	0
rab3il1	0	0	0	0
rab3ip	0	0	0	0
rab4a	0	0	0	0
rab4b	0	0	0	0
rab5c	0	0	0	0
rab6a	0	0	0	0
rab9a	0	0	0	0
rabep1	0	0	0	0
rabep2	0	0	0	0
rabepk	0	0	0	0
rabgap1	0	0	0	0
rabgap1l	0	0	0	0
rabggta	0	0	0	0
rabggtb	0	0	0	0
rabl3	0	0	0	0
racgap1	0	0	0	0
rad1	0	0	0	0
rad18	0	0	0	0
rad23a	0	0	0	0
rad23b	0	0	0	0
rad50	0	0	0	0
rad51	0	0	0	0
rad51ap1	0	0	0	0
rad52	0	0	0	0
rad54b	0	0	0	0
rad54l	0	0	0	0
rad9b	0	0	0	0
radil	0	0	0	0
rae1	0	0	0	0
raf1	0	0	0	0
rag1	0	0	0	0
rag2	0	0	0	0
rai14	0	0	0	0
rai2	0	0	0	0
ralgapa2	0	0	0	0
ralgapb	0	0	0	0
ralgds	0	0	0	0
ralgps1	0	0	0	0
raly	0	0	0	0
rammet	0	0	0	0
ranbp1	0	0	0	0
ranbp10	0	0	0	0
ranbp3	0	0	0	0
rapgef2	0	0	0	0
rapgef6	0	0	0	0
rapgefl1	0	0	0	0
rapsn	0	0	0	0
rarb	0	0	0	0
rarg	0	0	0	0
rars	0	0	0	0
rars2	0	0	0	0
rasa1	0	0	0	0
rasal1	0	0	0	0
rasal2	0	0	0	0
rasef	0	0	0	0
rasgef1b	0	0	0	0
rasgrp3	0	0	0	0
rasip1	0	0	0	0
rasl10a	0	0	0	0
rasl11a	0	0	0	0
rasl11b	0	0	0	0
rasl12	0	0	0	0
rassf4	0	0	0	0
rassf8	0	0	0	0
rassf9	0	0	0	0
raver1	0	0	0	0
raver2	0	0	0	0
rax	0	0	0	0
rb1	0	0	0	0
rb1cc1	0	0	0	0
rbbp5	0	0	0	0
rbbp6	0	0	0	0
rbbp8	0	0	0	0
rbbp8nl	0	0	0	0
rbks	0	0	0	0
rbl2	0	0	0	0
rbm17	0	0	0	0
rbm18	0	0	0	0
rbm19	0	0	0	0
rbm22	0	0	0	0
rbm26	0	0	0	0
rbm27	0	0	0	0
rbm33	0	0	0	0
rbm42	0	0	0	0
rbm44	0	0	0	0
rbm46	0	0	0	0
rbm47	0	0	0	0
rbm8a	0	0	0	0
rbms3	0	0	0	0
rbp2	0	0	0	0
rbp3	0	0	0	0
rbp4	0	0	0	0
rbp7	0	0	0	0
rbpms	0	0	0	0
rbpms2	0	0	0	0
rbsn	0	0	0	0
rbx1	0	0	0	0
rcbtb1	0	0	0	0
rcc1l	0	0	0	0
rccd1	0	0	0	0
rce1	0	0	0	0
rchy1	0	0	0	0
rcn1	0	0	0	0
rcor2	0	0	0	0
rcor3	0	0	0	0
rcvrn	0	0	0	0
rd3	0	0	0	0
rd3l	0	0	0	0
rdh10	0	0	0	0
rdh13	0	0	0	0
rdm1	0	0	0	0
rec114	0	0	0	0
rec8	0	0	0	0
reck	0	0	0	0
recql	0	0	0	0
recql4	0	0	0	0
recql5	0	0	0	0
reeld1	0	0	0	0
reep2	0	0	0	0
reep3	0	0	0	0
reep5	0	0	0	0
rela	0	0	0	0
rell1	0	0	0	0
relt	0	0	0	0
rem1	0	0	0	0
rem2	0	0	0	0
reps1	0	0	0	0
reps2	0	0	0	0
rere	0	0	0	0
rerg	0	0	0	0
rergl	0	0	0	0
rest	0	0	0	0
retreg3	0	0	0	0
retsat	0	0	0	0
rev1	0	0	0	0
rev3l	0	0	0	0
rex1bd	0	0	0	0
rexo1	0	0	0	0
rexo4	0	0	0	0
rexo5	0	0	0	0
rfc1	0	0	0	0
rfc3	0	0	0	0
rfc4	0	0	0	0
rfc5	0	0	0	0
rfesd	0	0	0	0
rflnb	0	0	0	0
rftn2	0	0	0	0
rfx1	0	0	0	0
rfx2	0	0	0	0
rfx4	0	0	0	0
rfx5	0	0	0	0
rfx6	0	0	0	0
rfx7	0	0	0	0
rfxank	0	0	0	0
rfxap	0	0	0	0
rgcc	0	0	0	0
rgp1	0	0	0	0
rgs12	0	0	0	0
rgs20	0	0	0	0
rgs22	0	0	0	0
rgs7	0	0	0	0
rgs7bp	0	0	0	0
rgs9bp	0	0	0	0
rhbdf1	0	0	0	0
rhbdl1	0	0	0	0
rhbdl2	0	0	0	0
rhno1	0	0	0	0
rho	0	0	0	0
rhobtb3	0	0	0	0
rhoq	0	0	0	0
rhot2	0	0	0	0
rhpn1	0	0	0	0
rhpn2	0	0	0	0
ribc1	0	0	0	0
ric1	0	0	0	0
ric3	0	0	0	0
rilpl2	0	0	0	0
rimbp2	0	0	0	0
rims2	0	0	0	0
rims3	0	0	0	0
rims4	0	0	0	0
rin1	0	0	0	0
rin2	0	0	0	0
rint1	0	0	0	0
riok1	0	0	0	0
riok2	0	0	0	0
riok3	0	0	0	0
riox1	0	0	0	0
riox2	0	0	0	0
rlim	0	0	0	0
rln3	0	0	0	0
rmc1	0	0	0	0
rmdn2	0	0	0	0
rmdn3	0	0	0	0
rmi1	0	0	0	0
rmi2	0	0	0	0
rmnd5b	0	0	0	0
rnaseh2a	0	0	0	0
rnf10	0	0	0	0
rnf11	0	0	0	0
rnf113a	0	0	0	0
rnf114	0	0	0	0
rnf115	0	0	0	0
rnf123	0	0	0	0
rnf126	0	0	0	0
rnf130	0	0	0	0
rnf14	0	0	0	0
rnf141	0	0	0	0
rnf144a	0	0	0	0
rnf145	0	0	0	0
rnf150	0	0	0	0
rnf151	0	0	0	0
rnf152	0	0	0	0
rnf157	0	0	0	0
rnf165	0	0	0	0
rnf168	0	0	0	0
rnf17	0	0	0	0
rnf180	0	0	0	0
rnf181	0	0	0	0
rnf182	0	0	0	0
rnf19a	0	0	0	0
rnf20	0	0	0	0
rnf207	0	0	0	0
rnf212	0	0	0	0
rnf213	0	0	0	0
rnf216	0	0	0	0
rnf217	0	0	0	0
rnf219	0	0	0	0
rnf222	0	0	0	0
rnf25	0	0	0	0
rnf26	0	0	0	0
rnf31	0	0	0	0
rnf32	0	0	0	0
rnf44	0	0	0	0
rnf5	0	0	0	0
rnf6	0	0	0	0
rnft2	0	0	0	0
rnpc3	0	0	0	0
rnpepl1	0	0	0	0
rnps1	0	0	0	0
robo2	0	0	0	0
robo3	0	0	0	0
robo4	0	0	0	0
romo1	0	0	0	0
ropn1l	0	0	0	0
ror2	0	0	0	0
rorb	0	0	0	0
rp9	0	0	0	0
rpa1	0	0	0	0
rpa2	0	0	0	0
rpa3	0	0	0	0
rpain	0	0	0	0
rpap2	0	0	0	0
rpap3	0	0	0	0
rpf1	0	0	0	0
rpf2	0	0	0	0
rpl10a	0	0	0	0
rpl13a	0	0	0	0
rpl15	0	0	0	0
rpl23	0	0	0	0
rpl23a	0	0	0	0
rpl28	0	0	0	0
rpl30	0	0	0	0
rpl35	0	0	0	0
rpl36	0	0	0	0
rpl38	0	0	0	0
rpl3l	0	0	0	0
rpl4	0	0	0	0
rpl5	0	0	0	0
rpl6	0	0	0	0
rpl7l1	0	0	0	0
rpl8	0	0	0	0
rpl9	0	0	0	0
rplp0	0	0	0	0
rplp1	0	0	0	0
rpn1	0	0	0	0
rpn2	0	0	0	0
rpp14	0	0	0	0
rpp21	0	0	0	0
rpp30	0	0	0	0
rpp40	0	0	0	0
rprm	0	0	0	0
rps10	0	0	0	0
rps11	0	0	0	0
rps12	0	0	0	0
rps14	0	0	0	0
rps15a	0	0	0	0
rps16	0	0	0	0
rps18	0	0	0	0
rps19bp1	0	0	0	0
rps2	0	0	0	0
rps21	0	0	0	0
rps25	0	0	0	0
rps27a	0	0	0	0
rps28	0	0	0	0
rps3	0	0	0	0
rps3a	0	0	0	0
rps7	0	0	0	0
rptor	0	0	0	0
rpusd2	0	0	0	0
rrad	0	0	0	0
rragc	0	0	0	0
rras2	0	0	0	0
rreb1	0	0	0	0
rrh	0	0	0	0
rrm2b	0	0	0	0
rrnad1	0	0	0	0
rrp15	0	0	0	0
rrp36	0	0	0	0
rrp7a	0	0	0	0
rrp8	0	0	0	0
rrp9	0	0	0	0
rrs1	0	0	0	0
rsad2	0	0	0	0
rsf1	0	0	0	0
rsl1d1	0	0	0	0
rsl24d1	0	0	0	0
rsph1	0	0	0	0
rsph14	0	0	0	0
rsph3	0	0	0	0
rsph9	0	0	0	0
rspo1	0	0	0	0
rspo2	0	0	0	0
rspo3	0	0	0	0
rsrc1	0	0	0	0
rsrp1	0	0	0	0
rtca	0	0	0	0
rtf2	0	0	0	0
rtkn	0	0	0	0
rtn4ip1	0	0	0	0
rtn4rl1	0	0	0	0
rtraf	0	0	0	0
rubcn	0	0	0	0
rufy2	0	0	0	0
rufy3	0	0	0	0
rundc3b	0	0	0	0
runx2	0	0	0	0
runx3	0	0	0	0
rusc2	0	0	0	0
ruvbl1	0	0	0	0
rwdd1	0	0	0	0
rwdd4	0	0	0	0
rxfp1	0	0	0	0
rxfp2	0	0	0	0
rxfp3	0	0	0	0
rxra	0	0	0	0
rybp	0	0	0	0
ryr2	0	0	0	0
ryr3	0	0	0	0
s100z	0	0	0	0
s1pr1	0	0	0	0
s1pr2	0	0	0	0
sac3d1	0	0	0	0
sacs	0	0	0	0
sae1	0	0	0	0
sall1	0	0	0	0
sall2	0	0	0	0
samd11	0	0	0	0
samd12	0	0	0	0
samd13	0	0	0	0
samd14	0	0	0	0
samd4b	0	0	0	0
samd7	0	0	0	0
samm50	0	0	0	0
sap25	0	0	0	0
sap30l	0	0	0	0
sar1a	0	0	0	0
saraf	0	0	0	0
sardh	0	0	0	0
sarm1	0	0	0	0
sarnp	0	0	0	0
sars2	0	0	0	0
sass6	0	0	0	0
satb2	0	0	0	0
saysd1	0	0	0	0
sbds	0	0	0	0
sbf1	0	0	0	0
sbf2	0	0	0	0
sbno1	0	0	0	0
sbspon	0	0	0	0
scaf11	0	0	0	0
scaf4	0	0	0	0
scamp3	0	0	0	0
scaper	0	0	0	0
scara3	0	0	0	0
scara5	0	0	0	0
scarb1	0	0	0	0
scarf2	0	0	0	0
scfd1	0	0	0	0
scfd2	0	0	0	0
scg3	0	0	0	0
scg5	0	0	0	0
scmh1	0	0	0	0
scml2	0	0	0	0
scn1b	0	0	0	0
scoc	0	0	0	0
scpep1	0	0	0	0
scrt1	0	0	0	0
scx	0	0	0	0
scyl1	0	0	0	0
scyl3	0	0	0	0
sdad1	0	0	0	0
sdccag8	0	0	0	0
sdf2	0	0	0	0
sdf2l1	0	0	0	0
sdf4	0	0	0	0
sdha	0	0	0	0
sdhaf1	0	0	0	0
sdhaf2	0	0	0	0
sdhd	0	0	0	0
sdk1	0	0	0	0
sdk2	0	0	0	0
sdr42e1	0	0	0	0
sec22a	0	0	0	0
sec22c	0	0	0	0
sec24a	0	0	0	0
sec24c	0	0	0	0
sec24d	0	0	0	0
sec31a	0	0	0	0
sec61b	0	0	0	0
sec61g	0	0	0	0
secisbp2l	0	0	0	0
seh1l	0	0	0	0
sel1l3	0	0	0	0
selenof	0	0	0	0
selenok	0	0	0	0
selenon	0	0	0	0
selenoo	0	0	0	0
selenos	0	0	0	0
selenot	0	0	0	0
sem1	0	0	0	0
sema3b	0	0	0	0
sema3d	0	0	0	0
sema3e	0	0	0	0
sema4c	0	0	0	0
sema4d	0	0	0	0
sema5b	0	0	0	0
sema6b	0	0	0	0
sema6d	0	0	0	0
sema7a	0	0	0	0
senp8	0	0	0	0
2005-09-01	0	0	0	0
2010-09-01	0	0	0	0
sephs1	0	0	0	0
sepsecs	0	0	0	0
serac1	0	0	0	0
serbp1	0	0	0	0
serinc1	0	0	0	0
serinc4	0	0	0	0
serinc5	0	0	0	0
serp1	0	0	0	0
serp2	0	0	0	0
serpinc1	0	0	0	0
serpind1	0	0	0	0
serpine2	0	0	0	0
serpine3	0	0	0	0
serpini1	0	0	0	0
sertad2	0	0	0	0
sertad4	0	0	0	0
sertm1	0	0	0	0
sesn1	0	0	0	0
sestd1	0	0	0	0
setbp1	0	0	0	0
setd2	0	0	0	0
setd3	0	0	0	0
setd5	0	0	0	0
setd6	0	0	0	0
setd7	0	0	0	0
setdb1	0	0	0	0
sez6l	0	0	0	0
sez6l2	0	0	0	0
sf3a3	0	0	0	0
sf3b1	0	0	0	0
sf3b2	0	0	0	0
sf3b4	0	0	0	0
sf3b6	0	0	0	0
sfmbt1	0	0	0	0
sfmbt2	0	0	0	0
sfrp2	0	0	0	0
sfrp5	0	0	0	0
sft2d1	0	0	0	0
sgcb	0	0	0	0
sgcd	0	0	0	0
sgce	0	0	0	0
sgcz	0	0	0	0
sgms1	0	0	0	0
sgo1	0	0	0	0
sgpp1	0	0	0	0
sgsm3	0	0	0	0
sgta	0	0	0	0
sh2d1a	0	0	0	0
sh3bgrl	0	0	0	0
sh3bgrl2	0	0	0	0
sh3d19	0	0	0	0
sh3d21	0	0	0	0
sh3glb2	0	0	0	0
sh3pxd2a	0	0	0	0
sh3pxd2b	0	0	0	0
sh3rf1	0	0	0	0
sh3tc1	0	0	0	0
sh3yl1	0	0	0	0
shank1	0	0	0	0
shank2	0	0	0	0
sharpin	0	0	0	0
shbg	0	0	0	0
shc4	0	0	0	0
shcbp1	0	0	0	0
shf	0	0	0	0
shisa2	0	0	0	0
shisa3	0	0	0	0
shisa9	0	0	0	0
shisal1	0	0	0	0
shisal2a	0	0	0	0
shkbp1	0	0	0	0
shoc2	0	0	0	0
shpk	0	0	0	0
shq1	0	0	0	0
shroom4	0	0	0	0
sidt2	0	0	0	0
sik3	0	0	0	0
sike1	0	0	0	0
simc1	0	0	0	0
sin3b	0	0	0	0
sipa1l2	0	0	0	0
sipa1l3	0	0	0	0
sirt1	0	0	0	0
sirt2	0	0	0	0
sirt6	0	0	0	0
sirt7	0	0	0	0
sit1	0	0	0	0
six1	0	0	0	0
six2	0	0	0	0
six3	0	0	0	0
six4	0	0	0	0
ska1	0	0	0	0
ska3	0	0	0	0
skap1	0	0	0	0
ski	0	0	0	0
skida1	0	0	0	0
skil	0	0	0	0
skiv2l	0	0	0	0
skor2	0	0	0	0
skp1	0	0	0	0
skp2	0	0	0	0
slain2	0	0	0	0
slc10a4	0	0	0	0
slc10a7	0	0	0	0
slc12a1	0	0	0	0
slc12a3	0	0	0	0
slc12a8	0	0	0	0
slc13a3	0	0	0	0
slc13a4	0	0	0	0
slc13a5	0	0	0	0
slc15a4	0	0	0	0
slc15a5	0	0	0	0
slc16a10	0	0	0	0
slc16a2	0	0	0	0
slc16a4	0	0	0	0
slc16a5	0	0	0	0
slc16a7	0	0	0	0
slc17a5	0	0	0	0
slc17a6	0	0	0	0
slc17a9	0	0	0	0
slc18a2	0	0	0	0
slc19a3	0	0	0	0
slc1a1	0	0	0	0
slc1a4	0	0	0	0
slc1a5	0	0	0	0
slc22a15	0	0	0	0
slc22a16	0	0	0	0
slc22a23	0	0	0	0
slc22a31	0	0	0	0
slc22a7	0	0	0	0
slc23a1	0	0	0	0
slc24a1	0	0	0	0
slc24a2	0	0	0	0
slc24a4	0	0	0	0
slc24a5	0	0	0	0
slc25a19	0	0	0	0
slc25a28	0	0	0	0
slc25a29	0	0	0	0
slc25a3	0	0	0	0
slc25a32	0	0	0	0
slc25a33	0	0	0	0
slc25a34	0	0	0	0
slc25a42	0	0	0	0
slc25a43	0	0	0	0
slc25a45	0	0	0	0
slc25a53	0	0	0	0
slc26a3	0	0	0	0
slc26a9	0	0	0	0
slc27a1	0	0	0	0
slc27a2	0	0	0	0
slc27a6	0	0	0	0
slc28a3	0	0	0	0
slc2a11	0	0	0	0
slc2a12	0	0	0	0
slc2a13	0	0	0	0
slc2a2	0	0	0	0
slc2a9	0	0	0	0
slc30a4	0	0	0	0
slc30a5	0	0	0	0
slc30a6	0	0	0	0
slc31a2	0	0	0	0
slc33a1	0	0	0	0
slc35a1	0	0	0	0
slc35a2	0	0	0	0
slc35a4	0	0	0	0
slc35a5	0	0	0	0
slc35b1	0	0	0	0
slc35b2	0	0	0	0
slc35b3	0	0	0	0
slc35c1	0	0	0	0
slc35c2	0	0	0	0
slc35d1	0	0	0	0
slc35d3	0	0	0	0
slc35e3	0	0	0	0
slc35f1	0	0	0	0
slc35f3	0	0	0	0
slc35f4	0	0	0	0
slc35f6	0	0	0	0
slc35g1	0	0	0	0
slc37a2	0	0	0	0
slc37a3	0	0	0	0
slc37a4	0	0	0	0
slc38a11	0	0	0	0
slc39a1	0	0	0	0
slc39a10	0	0	0	0
slc39a12	0	0	0	0
slc39a3	0	0	0	0
slc39a4	0	0	0	0
slc39a7	0	0	0	0
slc3a1	0	0	0	0
slc3a2	0	0	0	0
slc40a1	0	0	0	0
slc43a3	0	0	0	0
slc45a1	0	0	0	0
slc45a2	0	0	0	0
slc4a10	0	0	0	0
slc4a11	0	0	0	0
slc4a1ap	0	0	0	0
slc4a4	0	0	0	0
slc50a1	0	0	0	0
slc52a3	0	0	0	0
slc5a11	0	0	0	0
slc5a2	0	0	0	0
slc5a9	0	0	0	0
slc6a1	0	0	0	0
slc6a11	0	0	0	0
slc6a14	0	0	0	0
slc6a17	0	0	0	0
slc6a2	0	0	0	0
slc6a3	0	0	0	0
slc6a5	0	0	0	0
slc7a4	0	0	0	0
slc7a6	0	0	0	0
slc8a3	0	0	0	0
slc8b1	0	0	0	0
slc9a3r2	0	0	0	0
slc9a7	0	0	0	0
slc9a8	0	0	0	0
slco5a1	0	0	0	0
slf1	0	0	0	0
slirp	0	0	0	0
slitrk1	0	0	0	0
slitrk2	0	0	0	0
slitrk3	0	0	0	0
slitrk4	0	0	0	0
slitrk5	0	0	0	0
slx4ip	0	0	0	0
smad1	0	0	0	0
smad6	0	0	0	0
smad7	0	0	0	0
smad9	0	0	0	0
smap1	0	0	0	0
smarca4	0	0	0	0
smarcal1	0	0	0	0
smarcc2	0	0	0	0
smarcd1	0	0	0	0
smc1a	0	0	0	0
smc3	0	0	0	0
smc4	0	0	0	0
smc6	0	0	0	0
smchd1	0	0	0	0
smco4	0	0	0	0
smcr8	0	0	0	0
smg1	0	0	0	0
smg6	0	0	0	0
smg7	0	0	0	0
smg8	0	0	0	0
smg9	0	0	0	0
smim12	0	0	0	0
smim15	0	0	0	0
smim18	0	0	0	0
smim19	0	0	0	0
smim24	0	0	0	0
smim26	0	0	0	0
smim30	0	0	0	0
smim4	0	0	0	0
smim5	0	0	0	0
smim7	0	0	0	0
smkr1	0	0	0	0
smndc1	0	0	0	0
smoc1	0	0	0	0
smpd2	0	0	0	0
smpd3	0	0	0	0
smpd4	0	0	0	0
sms	0	0	0	0
smtnl1	0	0	0	0
smug1	0	0	0	0
smyd3	0	0	0	0
smyd4	0	0	0	0
snap23	0	0	0	0
snap25	0	0	0	0
snap47	0	0	0	0
snap91	0	0	0	0
snapc2	0	0	0	0
snapc3	0	0	0	0
snapc5	0	0	0	0
snapin	0	0	0	0
sncaip	0	0	0	0
sncb	0	0	0	0
snd1	0	0	0	0
sned1	0	0	0	0
snip1	0	0	0	0
snorc	0	0	0	0
snph	0	0	0	0
snrnp25	0	0	0	0
snrnp27	0	0	0	0
snrnp40	0	0	0	0
snrnp70	0	0	0	0
snrpa1	0	0	0	0
snrpb	0	0	0	0
snrpc	0	0	0	0
snrpd1	0	0	0	0
snrpd2	0	0	0	0
snrpd3	0	0	0	0
snrpf	0	0	0	0
snrpg	0	0	0	0
sntg1	0	0	0	0
sntg2	0	0	0	0
snu13	0	0	0	0
snupn	0	0	0	0
snw1	0	0	0	0
snx1	0	0	0	0
snx12	0	0	0	0
snx13	0	0	0	0
snx14	0	0	0	0
snx15	0	0	0	0
snx2	0	0	0	0
snx20	0	0	0	0
snx25	0	0	0	0
snx29	0	0	0	0
snx3	0	0	0	0
snx33	0	0	0	0
snx6	0	0	0	0
soat1	0	0	0	0
socs5	0	0	0	0
socs7	0	0	0	0
sod3	0	0	0	0
soga1	0	0	0	0
sorbs2	0	0	0	0
sorcs2	0	0	0	0
sord	0	0	0	0
sos1	0	0	0	0
sos2	0	0	0	0
sost	0	0	0	0
sowahc	0	0	0	0
sox13	0	0	0	0
sox17	0	0	0	0
sox5	0	0	0	0
sox7	0	0	0	0
sox8	0	0	0	0
sp2	0	0	0	0
sp3	0	0	0	0
sp8	0	0	0	0
sp9	0	0	0	0
spa17	0	0	0	0
spaca6	0	0	0	0
spag17	0	0	0	0
spag6	0	0	0	0
spag7	0	0	0	0
spart	0	0	0	0
spast	0	0	0	0
spata1	0	0	0	0
spata17	0	0	0	0
spata18	0	0	0	0
spata22	0	0	0	0
spata4	0	0	0	0
spata48	0	0	0	0
spata5	0	0	0	0
spata7	0	0	0	0
spc24	0	0	0	0
spcs1	0	0	0	0
spcs2	0	0	0	0
spcs3	0	0	0	0
spdl1	0	0	0	0
spdya	0	0	0	0
specc1	0	0	0	0
specc1l	0	0	0	0
spef1	0	0	0	0
spef2	0	0	0	0
spg21	0	0	0	0
spg7	0	0	0	0
sphk1	0	0	0	0
sphk2	0	0	0	0
sphkap	0	0	0	0
spic	0	0	0	0
spice1	0	0	0	0
spint1	0	0	0	0
spo11	0	0	0	0
spon1	0	0	0	0
spon2	0	0	0	0
spopl	0	0	0	0
spout1	0	0	0	0
sppl2b	0	0	0	0
spred2	0	0	0	0
spred3	0	0	0	0
spry1	0	0	0	0
spry2	0	0	0	0
spry4	0	0	0	0
spryd4	0	0	0	0
spsb3	0	0	0	0
spsb4	0	0	0	0
sptbn4	0	0	0	0
sptbn5	0	0	0	0
sptlc3	0	0	0	0
sptssb	0	0	0	0
spx	0	0	0	0
sqstm1	0	0	0	0
srbd1	0	0	0	0
srd5a1	0	0	0	0
srd5a3	0	0	0	0
srek1	0	0	0	0
srf	0	0	0	0
srfbp1	0	0	0	0
srgap3	0	0	0	0
srm	0	0	0	0
srp14	0	0	0	0
srp19	0	0	0	0
srp68	0	0	0	0
srp72	0	0	0	0
srp9	0	0	0	0
srprb	0	0	0	0
srrd	0	0	0	0
srrm4	0	0	0	0
srsf11	0	0	0	0
srsf3	0	0	0	0
srsf5	0	0	0	0
srsf7	0	0	0	0
srxn1	0	0	0	0
ss18	0	0	0	0
ss18l1	0	0	0	0
ssbp1	0	0	0	0
ssbp2	0	0	0	0
ssr2	0	0	0	0
ssr3	0	0	0	0
ssr4	0	0	0	0
ssu72	0	0	0	0
st14	0	0	0	0
st18	0	0	0	0
st3gal2	0	0	0	0
st3gal5	0	0	0	0
st5	0	0	0	0
st6galnac3	0	0	0	0
st6galnac6	0	0	0	0
st7	0	0	0	0
st8sia1	0	0	0	0
st8sia2	0	0	0	0
st8sia3	0	0	0	0
stac	0	0	0	0
stag1	0	0	0	0
stag3	0	0	0	0
stard10	0	0	0	0
stard13	0	0	0	0
stat1	0	0	0	0
stau1	0	0	0	0
steap3	0	0	0	0
steap4	0	0	0	0
stil	0	0	0	0
stk11	0	0	0	0
stk11ip	0	0	0	0
stk16	0	0	0	0
stk17a	0	0	0	0
stk19	0	0	0	0
stk24	0	0	0	0
stk26	0	0	0	0
stk32a	0	0	0	0
stk32c	0	0	0	0
stk33	0	0	0	0
stk38l	0	0	0	0
stk40	0	0	0	0
stmn4	0	0	0	0
stmnd1	0	0	0	0
stn1	0	0	0	0
stoml1	0	0	0	0
ston1	0	0	0	0
stox1	0	0	0	0
stpg1	0	0	0	0
stpg2	0	0	0	0
stpg4	0	0	0	0
stra6	0	0	0	0
strada	0	0	0	0
strc	0	0	0	0
strip1	0	0	0	0
strip2	0	0	0	0
strn	0	0	0	0
strn3	0	0	0	0
stt3a	0	0	0	0
stum	0	0	0	0
stx12	0	0	0	0
stx16	0	0	0	0
stx18	0	0	0	0
stx19	0	0	0	0
stx5	0	0	0	0
stx8	0	0	0	0
stxbp1	0	0	0	0
stxbp3	0	0	0	0
stxbp4	0	0	0	0
stxbp5l	0	0	0	0
stxbp6	0	0	0	0
styxl1	0	0	0	0
sucla2	0	0	0	0
suclg1	0	0	0	0
sucnr1	0	0	0	0
suco	0	0	0	0
suds3	0	0	0	0
sufu	0	0	0	0
sugp1	0	0	0	0
sulf1	0	0	0	0
sult4a1	0	0	0	0
sult6b1	0	0	0	0
sumf2	0	0	0	0
sumo1	0	0	0	0
sumo2	0	0	0	0
sun1	0	0	0	0
suox	0	0	0	0
supt16h	0	0	0	0
supt3h	0	0	0	0
supt4h1	0	0	0	0
supt5h	0	0	0	0
supt6h	0	0	0	0
supt7l	0	0	0	0
supv3l1	0	0	0	0
surf6	0	0	0	0
susd2	0	0	0	0
susd5	0	0	0	0
susd6	0	0	0	0
suv39h1	0	0	0	0
suz12	0	0	0	0
sv2a	0	0	0	0
sv2c	0	0	0	0
svbp	0	0	0	0
svip	0	0	0	0
svop	0	0	0	0
svopl	0	0	0	0
swi5	0	0	0	0
sybu	0	0	0	0
syce1	0	0	0	0
syce2	0	0	0	0
syce3	0	0	0	0
sycp1	0	0	0	0
sycp2	0	0	0	0
sycp3	0	0	0	0
syde1	0	0	0	0
syf2	0	0	0	0
sympk	0	0	0	0
syn3	0	0	0	0
syndig1	0	0	0	0
syne3	0	0	0	0
syngr1	0	0	0	0
synj1	0	0	0	0
synj2bp	0	0	0	0
synpo	0	0	0	0
synpo2	0	0	0	0
synrg	0	0	0	0
syp	0	0	0	0
sys1	0	0	0	0
syt1	0	0	0	0
syt11	0	0	0	0
syt14	0	0	0	0
syt16	0	0	0	0
syt3	0	0	0	0
syt4	0	0	0	0
syt7	0	0	0	0
sytl4	0	0	0	0
sytl5	0	0	0	0
syvn1	0	0	0	0
szt2	0	0	0	0
tab1	0	0	0	0
tac1	0	0	0	0
tacc1	0	0	0	0
tacc3	0	0	0	0
tacr2	0	0	0	0
taf10	0	0	0	0
taf12	0	0	0	0
taf13	0	0	0	0
taf1a	0	0	0	0
taf1b	0	0	0	0
taf1c	0	0	0	0
taf2	0	0	0	0
taf4	0	0	0	0
taf5	0	0	0	0
taf5l	0	0	0	0
taf6	0	0	0	0
taf6l	0	0	0	0
taf7l	0	0	0	0
taf8	0	0	0	0
tagln3	0	0	0	0
tal2	0	0	0	0
tamm41	0	0	0	0
tap1	0	0	0	0
tapbpl	0	0	0	0
tarbp1	0	0	0	0
tarbp2	0	0	0	0
tardbp	0	0	0	0
tas1r2	0	0	0	0
tat	0	0	0	0
tatdn2	0	0	0	0
tax1bp3	0	0	0	0
taz	0	0	0	0
tbata	0	0	0	0
tbc1d10b	0	0	0	0
tbc1d14	0	0	0	0
tbc1d15	0	0	0	0
tbc1d16	0	0	0	0
tbc1d19	0	0	0	0
tbc1d20	0	0	0	0
tbc1d22a	0	0	0	0
tbc1d22b	0	0	0	0
tbc1d24	0	0	0	0
tbc1d25	0	0	0	0
tbc1d4	0	0	0	0
tbc1d9	0	0	0	0
tbca	0	0	0	0
tbcb	0	0	0	0
tbccd1	0	0	0	0
tbcd	0	0	0	0
tbce	0	0	0	0
tbk1	0	0	0	0
tbkbp1	0	0	0	0
tbp	0	0	0	0
tbr1	0	0	0	0
tbrg1	0	0	0	0
tbx21	0	0	0	0
tbx22	0	0	0	0
tbx5	0	0	0	0
tbxt	0	0	0	0
tcaim	0	0	0	0
tcea1	0	0	0	0
tceanc	0	0	0	0
tceanc2	0	0	0	0
tcerg1	0	0	0	0
tcerg1l	0	0	0	0
tcf12	0	0	0	0
tcf15	0	0	0	0
tcf20	0	0	0	0
tcf21	0	0	0	0
tcf24	0	0	0	0
tcf4	0	0	0	0
tcf7	0	0	0	0
tcfl5	0	0	0	0
tchp	0	0	0	0
tcp1	0	0	0	0
tcp11l1	0	0	0	0
tcp11l2	0	0	0	0
tcta	0	0	0	0
tcte1	0	0	0	0
tctn1	0	0	0	0
tctn2	0	0	0	0
tctn3	0	0	0	0
tdp1	0	0	0	0
tdrd1	0	0	0	0
tdrd12	0	0	0	0
tdrd3	0	0	0	0
tdrd5	0	0	0	0
tdrd9	0	0	0	0
tdrkh	0	0	0	0
tdrp	0	0	0	0
tecr	0	0	0	0
tecta	0	0	0	0
tectb	0	0	0	0
tedc1	0	0	0	0
tefm	0	0	0	0
tekt1	0	0	0	0
tekt2	0	0	0	0
tekt3	0	0	0	0
tekt4	0	0	0	0
telo2	0	0	0	0
ten1	0	0	0	0
tenm2	0	0	0	0
tenm4	0	0	0	0
tent4b	0	0	0	0
tent5c	0	0	0	0
tep1	0	0	0	0
terb1	0	0	0	0
terb2	0	0	0	0
terf1	0	0	0	0
terf2	0	0	0	0
terf2ip	0	0	0	0
tert	0	0	0	0
tes	0	0	0	0
tesk1	0	0	0	0
tex10	0	0	0	0
tex11	0	0	0	0
tex261	0	0	0	0
tex264	0	0	0	0
tex36	0	0	0	0
tex43	0	0	0	0
tex47	0	0	0	0
tex49	0	0	0	0
tf	0	0	0	0
tfap2b	0	0	0	0
tfap2c	0	0	0	0
tfap2d	0	0	0	0
tfap2e	0	0	0	0
tfb1m	0	0	0	0
tfb2m	0	0	0	0
tfdp1	0	0	0	0
tfg	0	0	0	0
tfip11	0	0	0	0
tfpi2	0	0	0	0
tfr2	0	0	0	0
tgds	0	0	0	0
tgfa	0	0	0	0
tgfb1i1	0	0	0	0
tgfb2	0	0	0	0
tgfbi	0	0	0	0
tgfbrap1	0	0	0	0
tgoln2	0	0	0	0
th	0	0	0	0
thada	0	0	0	0
thap1	0	0	0	0
thap7	0	0	0	0
theg	0	0	0	0
thegl	0	0	0	0
thg1l	0	0	0	0
thoc2	0	0	0	0
thoc3	0	0	0	0
thoc6	0	0	0	0
thoc7	0	0	0	0
thop1	0	0	0	0
thrap3	0	0	0	0
thrb	0	0	0	0
thsd4	0	0	0	0
thsd7b	0	0	0	0
thumpd2	0	0	0	0
thumpd3	0	0	0	0
tie1	0	0	0	0
tigd6	0	0	0	0
timeless	0	0	0	0
timm10	0	0	0	0
timm10b	0	0	0	0
timm13	0	0	0	0
timm17a	0	0	0	0
timm21	0	0	0	0
timm22	0	0	0	0
timm23	0	0	0	0
timm29	0	0	0	0
timm50	0	0	0	0
timm8b	0	0	0	0
timmdc1	0	0	0	0
timp2	0	0	0	0
tjp2	0	0	0	0
tk2	0	0	0	0
tkfc	0	0	0	0
tlcd2	0	0	0	0
tldc1	0	0	0	0
tlk1	0	0	0	0
tln2	0	0	0	0
tlnrd1	0	0	0	0
tlx2	0	0	0	0
tlx3	0	0	0	0
tm2d1	0	0	0	0
tm2d2	0	0	0	0
tm2d3	0	0	0	0
tm4sf4	0	0	0	0
tm4sf5	0	0	0	0
tm7sf3	0	0	0	0
tm9sf1	0	0	0	0
tm9sf2	0	0	0	0
tm9sf3	0	0	0	0
tm9sf4	0	0	0	0
tma7	0	0	0	0
tmbim4	0	0	0	0
tmc3	0	0	0	0
tmc6	0	0	0	0
tmc7	0	0	0	0
tmco1	0	0	0	0
tmco4	0	0	0	0
tmco6	0	0	0	0
tmed6	0	0	0	0
tmeff2	0	0	0	0
tmem100	0	0	0	0
tmem101	0	0	0	0
tmem106b	0	0	0	0
tmem107	0	0	0	0
tmem108	0	0	0	0
tmem11	0	0	0	0
tmem116	0	0	0	0
tmem117	0	0	0	0
tmem119	0	0	0	0
tmem121b	0	0	0	0
tmem125	0	0	0	0
tmem127	0	0	0	0
tmem128	0	0	0	0
tmem129	0	0	0	0
tmem130	0	0	0	0
tmem131l	0	0	0	0
tmem132c	0	0	0	0
tmem132e	0	0	0	0
tmem135	0	0	0	0
tmem136	0	0	0	0
tmem144	0	0	0	0
tmem145	0	0	0	0
tmem14a	0	0	0	0
tmem150b	0	0	0	0
tmem150c	0	0	0	0
tmem151b	0	0	0	0
tmem158	0	0	0	0
tmem159	0	0	0	0
tmem164	0	0	0	0
tmem167b	0	0	0	0
tmem17	0	0	0	0
tmem175	0	0	0	0
tmem177	0	0	0	0
tmem178b	0	0	0	0
tmem179b	0	0	0	0
tmem18	0	0	0	0
tmem181	0	0	0	0
tmem182	0	0	0	0
tmem183a	0	0	0	0
tmem184a	0	0	0	0
tmem184c	0	0	0	0
tmem186	0	0	0	0
tmem19	0	0	0	0
tmem196	0	0	0	0
tmem199	0	0	0	0
tmem200c	0	0	0	0
tmem201	0	0	0	0
tmem204	0	0	0	0
tmem208	0	0	0	0
tmem218	0	0	0	0
tmem220	0	0	0	0
tmem221	0	0	0	0
tmem223	0	0	0	0
tmem229a	0	0	0	0
tmem233	0	0	0	0
tmem236	0	0	0	0
tmem240	0	0	0	0
tmem241	0	0	0	0
tmem245	0	0	0	0
tmem248	0	0	0	0
tmem25	0	0	0	0
tmem250	0	0	0	0
tmem255a	0	0	0	0
tmem256	0	0	0	0
tmem258	0	0	0	0
tmem259	0	0	0	0
tmem260	0	0	0	0
tmem267	0	0	0	0
tmem269	0	0	0	0
tmem35a	0	0	0	0
tmem38b	0	0	0	0
tmem41a	0	0	0	0
tmem43	0	0	0	0
tmem44	0	0	0	0
tmem45b	0	0	0	0
tmem47	0	0	0	0
tmem50a	0	0	0	0
tmem53	0	0	0	0
tmem56	0	0	0	0
tmem64	0	0	0	0
tmem65	0	0	0	0
tmem67	0	0	0	0
tmem70	0	0	0	0
tmem72	0	0	0	0
tmem74	0	0	0	0
tmem80	0	0	0	0
tmem81	0	0	0	0
tmem82	0	0	0	0
tmem88	0	0	0	0
tmem88b	0	0	0	0
tmem8b	0	0	0	0
tmem94	0	0	0	0
tmem97	0	0	0	0
tmem9b	0	0	0	0
tmf1	0	0	0	0
tmie	0	0	0	0
tmlhe	0	0	0	0
tmod4	0	0	0	0
tmprss3	0	0	0	0
tmprss5	0	0	0	0
tmprss6	0	0	0	0
tmprss7	0	0	0	0
tmprss9	0	0	0	0
tmsb4x	0	0	0	0
tmtc1	0	0	0	0
tmtc2	0	0	0	0
tmub1	0	0	0	0
tmx1	0	0	0	0
tmx2	0	0	0	0
tnfaip6	0	0	0	0
tnfaip8l3	0	0	0	0
tnfrsf11a	0	0	0	0
tnfrsf21	0	0	0	0
tnfsf11	0	0	0	0
tnip1	0	0	0	0
tnk1	0	0	0	0
tnmd	0	0	0	0
tnn	0	0	0	0
tnpo1	0	0	0	0
tnpo3	0	0	0	0
tnr	0	0	0	0
tnrc6a	0	0	0	0
tns4	0	0	0	0
tob2	0	0	0	0
tollip	0	0	0	0
tomm22	0	0	0	0
tomm5	0	0	0	0
tomm6	0	0	0	0
tomm7	0	0	0	0
tomt	0	0	0	0
top2a	0	0	0	0
top3a	0	0	0	0
topaz1	0	0	0	0
topors	0	0	0	0
tor2a	0	0	0	0
tor4a	0	0	0	0
tp53bp1	0	0	0	0
tp53i11	0	0	0	0
tp53inp2	0	0	0	0
tpbg	0	0	0	0
tpcn1	0	0	0	0
tpcn2	0	0	0	0
tpd52l1	0	0	0	0
tpgs1	0	0	0	0
tpgs2	0	0	0	0
tph1	0	0	0	0
tpmt	0	0	0	0
tpo	0	0	0	0
tpp1	0	0	0	0
tpp2	0	0	0	0
tppp	0	0	0	0
tppp3	0	0	0	0
tpr	0	0	0	0
tprg1l	0	0	0	0
tprkb	0	0	0	0
tpt1	0	0	0	0
tpx2	0	0	0	0
tra2a	0	0	0	0
trabd2a	0	0	0	0
tradd	0	0	0	0
traf3	0	0	0	0
traf3ip2	0	0	0	0
traip	0	0	0	0
tram1	0	0	0	0
tram2	0	0	0	0
trap1	0	0	0	0
trappc10	0	0	0	0
trappc13	0	0	0	0
trappc2	0	0	0	0
trappc2l	0	0	0	0
trappc3	0	0	0	0
trappc4	0	0	0	0
trappc5	0	0	0	0
trappc6b	0	0	0	0
trappc9	0	0	0	0
trdmt1	0	0	0	0
trdn	0	0	0	0
treh	0	0	0	0
trh	0	0	0	0
trhde	0	0	0	0
triap1	0	0	0	0
trib2	0	0	0	0
trim16	0	0	0	0
trim32	0	0	0	0
trim33	0	0	0	0
trim36	0	0	0	0
trim37	0	0	0	0
trim45	0	0	0	0
trim46	0	0	0	0
trim54	0	0	0	0
trim55	0	0	0	0
trim62	0	0	0	0
trim65	0	0	0	0
trim67	0	0	0	0
trim71	0	0	0	0
trim8	0	0	0	0
trim9	0	0	0	0
trio	0	0	0	0
triobp	0	0	0	0
trip10	0	0	0	0
trip11	0	0	0	0
trip12	0	0	0	0
trip13	0	0	0	0
trip4	0	0	0	0
trit1	0	0	0	0
trmo	0	0	0	0
trmt1	0	0	0	0
trmt10b	0	0	0	0
trmt10c	0	0	0	0
trmt11	0	0	0	0
trmt112	0	0	0	0
trmt12	0	0	0	0
trmt13	0	0	0	0
trmt1l	0	0	0	0
trmt2a	0	0	0	0
trmt2b	0	0	0	0
trmt44	0	0	0	0
trmt5	0	0	0	0
trmt6	0	0	0	0
trmt61a	0	0	0	0
trmt61b	0	0	0	0
trmu	0	0	0	0
trnaa-agc	0	0	0	0
trnaa-agc_1	0	0	0	0
trnaa-agc_10	0	0	0	0
trnaa-agc_11	0	0	0	0
trnaa-agc_12	0	0	0	0
trnaa-agc_13	0	0	0	0
trnaa-agc_14	0	0	0	0
trnaa-agc_15	0	0	0	0
trnaa-agc_16	0	0	0	0
trnaa-agc_2	0	0	0	0
trnaa-agc_3	0	0	0	0
trnaa-agc_4	0	0	0	0
trnaa-agc_5	0	0	0	0
trnaa-agc_6	0	0	0	0
trnaa-agc_7	0	0	0	0
trnaa-agc_8	0	0	0	0
trnaa-agc_9	0	0	0	0
trnaa-cgc	0	0	0	0
trnaa-cgc_1	0	0	0	0
trnaa-cgc_2	0	0	0	0
trnaa-cgc_3	0	0	0	0
trnaa-cgc_4	0	0	0	0
trnaa-cgc_5	0	0	0	0
trnaa-cgc_6	0	0	0	0
trnaa-cgc_7	0	0	0	0
trnaa-cgc_8	0	0	0	0
trnaa-ugc	0	0	0	0
trnaa-ugc_1	0	0	0	0
trnaa-ugc_10	0	0	0	0
trnaa-ugc_2	0	0	0	0
trnaa-ugc_3	0	0	0	0
trnaa-ugc_4	0	0	0	0
trnaa-ugc_5	0	0	0	0
trnaa-ugc_6	0	0	0	0
trnaa-ugc_7	0	0	0	0
trnaa-ugc_8	0	0	0	0
trnaa-ugc_9	0	0	0	0
trnac-aca	0	0	0	0
trnac-gca	0	0	0	0
trnac-gca_1	0	0	0	0
trnac-gca_10	0	0	0	0
trnac-gca_11	0	0	0	0
trnac-gca_12	0	0	0	0
trnac-gca_13	0	0	0	0
trnac-gca_14	0	0	0	0
trnac-gca_15	0	0	0	0
trnac-gca_16	0	0	0	0
trnac-gca_17	0	0	0	0
trnac-gca_18	0	0	0	0
trnac-gca_19	0	0	0	0
trnac-gca_2	0	0	0	0
trnac-gca_20	0	0	0	0
trnac-gca_21	0	0	0	0
trnac-gca_22	0	0	0	0
trnac-gca_23	0	0	0	0
trnac-gca_24	0	0	0	0
trnac-gca_25	0	0	0	0
trnac-gca_26	0	0	0	0
trnac-gca_27	0	0	0	0
trnac-gca_28	0	0	0	0
trnac-gca_29	0	0	0	0
trnac-gca_3	0	0	0	0
trnac-gca_30	0	0	0	0
trnac-gca_31	0	0	0	0
trnac-gca_32	0	0	0	0
trnac-gca_33	0	0	0	0
trnac-gca_34	0	0	0	0
trnac-gca_35	0	0	0	0
trnac-gca_36	0	0	0	0
trnac-gca_37	0	0	0	0
trnac-gca_38	0	0	0	0
trnac-gca_39	0	0	0	0
trnac-gca_4	0	0	0	0
trnac-gca_40	0	0	0	0
trnac-gca_41	0	0	0	0
trnac-gca_42	0	0	0	0
trnac-gca_43	0	0	0	0
trnac-gca_44	0	0	0	0
trnac-gca_45	0	0	0	0
trnac-gca_46	0	0	0	0
trnac-gca_47	0	0	0	0
trnac-gca_48	0	0	0	0
trnac-gca_49	0	0	0	0
trnac-gca_5	0	0	0	0
trnac-gca_50	0	0	0	0
trnac-gca_51	0	0	0	0
trnac-gca_6	0	0	0	0
trnac-gca_7	0	0	0	0
trnac-gca_8	0	0	0	0
trnac-gca_9	0	0	0	0
trnad-guc	0	0	0	0
trnad-guc_1	0	0	0	0
trnad-guc_10	0	0	0	0
trnad-guc_11	0	0	0	0
trnad-guc_12	0	0	0	0
trnad-guc_13	0	0	0	0
trnad-guc_14	0	0	0	0
trnad-guc_15	0	0	0	0
trnad-guc_16	0	0	0	0
trnad-guc_17	0	0	0	0
trnad-guc_18	0	0	0	0
trnad-guc_2	0	0	0	0
trnad-guc_3	0	0	0	0
trnad-guc_4	0	0	0	0
trnad-guc_5	0	0	0	0
trnad-guc_6	0	0	0	0
trnad-guc_7	0	0	0	0
trnad-guc_8	0	0	0	0
trnad-guc_9	0	0	0	0
trnae-cuc	0	0	0	0
trnae-cuc_1	0	0	0	0
trnae-cuc_10	0	0	0	0
trnae-cuc_11	0	0	0	0
trnae-cuc_12	0	0	0	0
trnae-cuc_13	0	0	0	0
trnae-cuc_15	0	0	0	0
trnae-cuc_16	0	0	0	0
trnae-cuc_17	0	0	0	0
trnae-cuc_18	0	0	0	0
trnae-cuc_19	0	0	0	0
trnae-cuc_2	0	0	0	0
trnae-cuc_20	0	0	0	0
trnae-cuc_21	0	0	0	0
trnae-cuc_22	0	0	0	0
trnae-cuc_23	0	0	0	0
trnae-cuc_24	0	0	0	0
trnae-cuc_3	0	0	0	0
trnae-cuc_4	0	0	0	0
trnae-cuc_5	0	0	0	0
trnae-cuc_6	0	0	0	0
trnae-cuc_7	0	0	0	0
trnae-cuc_8	0	0	0	0
trnae-cuc_9	0	0	0	0
trnae-uuc	0	0	0	0
trnae-uuc_1	0	0	0	0
trnae-uuc_10	0	0	0	0
trnae-uuc_11	0	0	0	0
trnae-uuc_12	0	0	0	0
trnae-uuc_13	0	0	0	0
trnae-uuc_14	0	0	0	0
trnae-uuc_15	0	0	0	0
trnae-uuc_16	0	0	0	0
trnae-uuc_17	0	0	0	0
trnae-uuc_18	0	0	0	0
trnae-uuc_19	0	0	0	0
trnae-uuc_2	0	0	0	0
trnae-uuc_20	0	0	0	0
trnae-uuc_21	0	0	0	0
trnae-uuc_22	0	0	0	0
trnae-uuc_23	0	0	0	0
trnae-uuc_24	0	0	0	0
trnae-uuc_25	0	0	0	0
trnae-uuc_26	0	0	0	0
trnae-uuc_27	0	0	0	0
trnae-uuc_28	0	0	0	0
trnae-uuc_29	0	0	0	0
trnae-uuc_3	0	0	0	0
trnae-uuc_30	0	0	0	0
trnae-uuc_31	0	0	0	0
trnae-uuc_32	0	0	0	0
trnae-uuc_4	0	0	0	0
trnae-uuc_5	0	0	0	0
trnae-uuc_6	0	0	0	0
trnae-uuc_7	0	0	0	0
trnae-uuc_8	0	0	0	0
trnae-uuc_9	0	0	0	0
trnaf-aaa	0	0	0	0
trnaf-aaa_1	0	0	0	0
trnaf-aaa_2	0	0	0	0
trnaf-aaa_3	0	0	0	0
trnaf-aaa_4	0	0	0	0
trnaf-gaa	0	0	0	0
trnaf-gaa_1	0	0	0	0
trnaf-gaa_10	0	0	0	0
trnaf-gaa_11	0	0	0	0
trnaf-gaa_12	0	0	0	0
trnaf-gaa_13	0	0	0	0
trnaf-gaa_14	0	0	0	0
trnaf-gaa_15	0	0	0	0
trnaf-gaa_2	0	0	0	0
trnaf-gaa_3	0	0	0	0
trnaf-gaa_4	0	0	0	0
trnaf-gaa_5	0	0	0	0
trnaf-gaa_6	0	0	0	0
trnaf-gaa_7	0	0	0	0
trnaf-gaa_8	0	0	0	0
trnaf-gaa_9	0	0	0	0
trnag-ccc	0	0	0	0
trnag-ccc_1	0	0	0	0
trnag-ccc_2	0	0	0	0
trnag-ccc_3	0	0	0	0
trnag-ccc_4	0	0	0	0
trnag-ccc_5	0	0	0	0
trnag-ccc_6	0	0	0	0
trnag-gcc	0	0	0	0
trnag-gcc_1	0	0	0	0
trnag-gcc_10	0	0	0	0
trnag-gcc_11	0	0	0	0
trnag-gcc_12	0	0	0	0
trnag-gcc_13	0	0	0	0
trnag-gcc_14	0	0	0	0
trnag-gcc_15	0	0	0	0
trnag-gcc_16	0	0	0	0
trnag-gcc_17	0	0	0	0
trnag-gcc_18	0	0	0	0
trnag-gcc_19	0	0	0	0
trnag-gcc_2	0	0	0	0
trnag-gcc_20	0	0	0	0
trnag-gcc_21	0	0	0	0
trnag-gcc_22	0	0	0	0
trnag-gcc_23	0	0	0	0
trnag-gcc_3	0	0	0	0
trnag-gcc_4	0	0	0	0
trnag-gcc_5	0	0	0	0
trnag-gcc_6	0	0	0	0
trnag-gcc_7	0	0	0	0
trnag-gcc_8	0	0	0	0
trnag-gcc_9	0	0	0	0
trnag-ucc	0	0	0	0
trnag-ucc_1	0	0	0	0
trnag-ucc_10	0	0	0	0
trnag-ucc_11	0	0	0	0
trnag-ucc_12	0	0	0	0
trnag-ucc_13	0	0	0	0
trnag-ucc_14	0	0	0	0
trnag-ucc_15	0	0	0	0
trnag-ucc_16	0	0	0	0
trnag-ucc_17	0	0	0	0
trnag-ucc_18	0	0	0	0
trnag-ucc_19	0	0	0	0
trnag-ucc_2	0	0	0	0
trnag-ucc_20	0	0	0	0
trnag-ucc_21	0	0	0	0
trnag-ucc_22	0	0	0	0
trnag-ucc_3	0	0	0	0
trnag-ucc_4	0	0	0	0
trnag-ucc_5	0	0	0	0
trnag-ucc_6	0	0	0	0
trnag-ucc_7	0	0	0	0
trnag-ucc_8	0	0	0	0
trnag-ucc_9	0	0	0	0
trnah-aug	0	0	0	0
trnah-gug	0	0	0	0
trnah-gug_1	0	0	0	0
trnah-gug_10	0	0	0	0
trnah-gug_11	0	0	0	0
trnah-gug_12	0	0	0	0
trnah-gug_13	0	0	0	0
trnah-gug_14	0	0	0	0
trnah-gug_15	0	0	0	0
trnah-gug_16	0	0	0	0
trnah-gug_17	0	0	0	0
trnah-gug_18	0	0	0	0
trnah-gug_19	0	0	0	0
trnah-gug_2	0	0	0	0
trnah-gug_20	0	0	0	0
trnah-gug_21	0	0	0	0
trnah-gug_22	0	0	0	0
trnah-gug_23	0	0	0	0
trnah-gug_24	0	0	0	0
trnah-gug_25	0	0	0	0
trnah-gug_26	0	0	0	0
trnah-gug_27	0	0	0	0
trnah-gug_28	0	0	0	0
trnah-gug_29	0	0	0	0
trnah-gug_3	0	0	0	0
trnah-gug_30	0	0	0	0
trnah-gug_31	0	0	0	0
trnah-gug_32	0	0	0	0
trnah-gug_33	0	0	0	0
trnah-gug_34	0	0	0	0
trnah-gug_35	0	0	0	0
trnah-gug_36	0	0	0	0
trnah-gug_37	0	0	0	0
trnah-gug_38	0	0	0	0
trnah-gug_39	0	0	0	0
trnah-gug_4	0	0	0	0
trnah-gug_40	0	0	0	0
trnah-gug_41	0	0	0	0
trnah-gug_42	0	0	0	0
trnah-gug_43	0	0	0	0
trnah-gug_44	0	0	0	0
trnah-gug_45	0	0	0	0
trnah-gug_46	0	0	0	0
trnah-gug_47	0	0	0	0
trnah-gug_48	0	0	0	0
trnah-gug_49	0	0	0	0
trnah-gug_5	0	0	0	0
trnah-gug_50	0	0	0	0
trnah-gug_51	0	0	0	0
trnah-gug_6	0	0	0	0
trnah-gug_7	0	0	0	0
trnah-gug_8	0	0	0	0
trnah-gug_9	0	0	0	0
trnai-aau	0	0	0	0
trnai-aau_1	0	0	0	0
trnai-aau_10	0	0	0	0
trnai-aau_11	0	0	0	0
trnai-aau_12	0	0	0	0
trnai-aau_13	0	0	0	0
trnai-aau_14	0	0	0	0
trnai-aau_15	0	0	0	0
trnai-aau_16	0	0	0	0
trnai-aau_17	0	0	0	0
trnai-aau_18	0	0	0	0
trnai-aau_19	0	0	0	0
trnai-aau_2	0	0	0	0
trnai-aau_20	0	0	0	0
trnai-aau_21	0	0	0	0
trnai-aau_22	0	0	0	0
trnai-aau_23	0	0	0	0
trnai-aau_24	0	0	0	0
trnai-aau_25	0	0	0	0
trnai-aau_26	0	0	0	0
trnai-aau_27	0	0	0	0
trnai-aau_28	0	0	0	0
trnai-aau_29	0	0	0	0
trnai-aau_3	0	0	0	0
trnai-aau_30	0	0	0	0
trnai-aau_31	0	0	0	0
trnai-aau_32	0	0	0	0
trnai-aau_33	0	0	0	0
trnai-aau_34	0	0	0	0
trnai-aau_35	0	0	0	0
trnai-aau_36	0	0	0	0
trnai-aau_37	0	0	0	0
trnai-aau_38	0	0	0	0
trnai-aau_39	0	0	0	0
trnai-aau_4	0	0	0	0
trnai-aau_40	0	0	0	0
trnai-aau_41	0	0	0	0
trnai-aau_42	0	0	0	0
trnai-aau_43	0	0	0	0
trnai-aau_44	0	0	0	0
trnai-aau_45	0	0	0	0
trnai-aau_46	0	0	0	0
trnai-aau_47	0	0	0	0
trnai-aau_48	0	0	0	0
trnai-aau_49	0	0	0	0
trnai-aau_5	0	0	0	0
trnai-aau_50	0	0	0	0
trnai-aau_51	0	0	0	0
trnai-aau_52	0	0	0	0
trnai-aau_53	0	0	0	0
trnai-aau_54	0	0	0	0
trnai-aau_55	0	0	0	0
trnai-aau_56	0	0	0	0
trnai-aau_57	0	0	0	0
trnai-aau_58	0	0	0	0
trnai-aau_59	0	0	0	0
trnai-aau_6	0	0	0	0
trnai-aau_60	0	0	0	0
trnai-aau_61	0	0	0	0
trnai-aau_7	0	0	0	0
trnai-aau_8	0	0	0	0
trnai-aau_9	0	0	0	0
trnai-uau	0	0	0	0
trnai-uau_1	0	0	0	0
trnai-uau_10	0	0	0	0
trnai-uau_11	0	0	0	0
trnai-uau_12	0	0	0	0
trnai-uau_13	0	0	0	0
trnai-uau_14	0	0	0	0
trnai-uau_15	0	0	0	0
trnai-uau_16	0	0	0	0
trnai-uau_17	0	0	0	0
trnai-uau_18	0	0	0	0
trnai-uau_19	0	0	0	0
trnai-uau_2	0	0	0	0
trnai-uau_20	0	0	0	0
trnai-uau_3	0	0	0	0
trnai-uau_4	0	0	0	0
trnai-uau_5	0	0	0	0
trnai-uau_6	0	0	0	0
trnai-uau_7	0	0	0	0
trnai-uau_8	0	0	0	0
trnai-uau_9	0	0	0	0
trnak-cuu	0	0	0	0
trnak-cuu_1	0	0	0	0
trnak-cuu_10	0	0	0	0
trnak-cuu_11	0	0	0	0
trnak-cuu_12	0	0	0	0
trnak-cuu_13	0	0	0	0
trnak-cuu_14	0	0	0	0
trnak-cuu_15	0	0	0	0
trnak-cuu_16	0	0	0	0
trnak-cuu_17	0	0	0	0
trnak-cuu_18	0	0	0	0
trnak-cuu_19	0	0	0	0
trnak-cuu_2	0	0	0	0
trnak-cuu_20	0	0	0	0
trnak-cuu_21	0	0	0	0
trnak-cuu_22	0	0	0	0
trnak-cuu_23	0	0	0	0
trnak-cuu_24	0	0	0	0
trnak-cuu_25	0	0	0	0
trnak-cuu_26	0	0	0	0
trnak-cuu_27	0	0	0	0
trnak-cuu_28	0	0	0	0
trnak-cuu_29	0	0	0	0
trnak-cuu_3	0	0	0	0
trnak-cuu_30	0	0	0	0
trnak-cuu_31	0	0	0	0
trnak-cuu_32	0	0	0	0
trnak-cuu_33	0	0	0	0
trnak-cuu_4	0	0	0	0
trnak-cuu_5	0	0	0	0
trnak-cuu_6	0	0	0	0
trnak-cuu_7	0	0	0	0
trnak-cuu_8	0	0	0	0
trnak-cuu_9	0	0	0	0
trnak-uuu	0	0	0	0
trnak-uuu_1	0	0	0	0
trnak-uuu_10	0	0	0	0
trnak-uuu_11	0	0	0	0
trnak-uuu_12	0	0	0	0
trnak-uuu_13	0	0	0	0
trnak-uuu_14	0	0	0	0
trnak-uuu_15	0	0	0	0
trnak-uuu_16	0	0	0	0
trnak-uuu_17	0	0	0	0
trnak-uuu_18	0	0	0	0
trnak-uuu_19	0	0	0	0
trnak-uuu_2	0	0	0	0
trnak-uuu_20	0	0	0	0
trnak-uuu_21	0	0	0	0
trnak-uuu_22	0	0	0	0
trnak-uuu_23	0	0	0	0
trnak-uuu_24	0	0	0	0
trnak-uuu_25	0	0	0	0
trnak-uuu_26	0	0	0	0
trnak-uuu_27	0	0	0	0
trnak-uuu_28	0	0	0	0
trnak-uuu_29	0	0	0	0
trnak-uuu_3	0	0	0	0
trnak-uuu_30	0	0	0	0
trnak-uuu_31	0	0	0	0
trnak-uuu_32	0	0	0	0
trnak-uuu_33	0	0	0	0
trnak-uuu_34	0	0	0	0
trnak-uuu_4	0	0	0	0
trnak-uuu_5	0	0	0	0
trnak-uuu_6	0	0	0	0
trnak-uuu_7	0	0	0	0
trnak-uuu_8	0	0	0	0
trnak-uuu_9	0	0	0	0
trnal-aag	0	0	0	0
trnal-aag_1	0	0	0	0
trnal-aag_10	0	0	0	0
trnal-aag_13	0	0	0	0
trnal-aag_14	0	0	0	0
trnal-aag_15	0	0	0	0
trnal-aag_16	0	0	0	0
trnal-aag_17	0	0	0	0
trnal-aag_18	0	0	0	0
trnal-aag_19	0	0	0	0
trnal-aag_2	0	0	0	0
trnal-aag_20	0	0	0	0
trnal-aag_21	0	0	0	0
trnal-aag_22	0	0	0	0
trnal-aag_23	0	0	0	0
trnal-aag_24	0	0	0	0
trnal-aag_25	0	0	0	0
trnal-aag_26	0	0	0	0
trnal-aag_27	0	0	0	0
trnal-aag_28	0	0	0	0
trnal-aag_29	0	0	0	0
trnal-aag_3	0	0	0	0
trnal-aag_30	0	0	0	0
trnal-aag_31	0	0	0	0
trnal-aag_4	0	0	0	0
trnal-aag_5	0	0	0	0
trnal-aag_6	0	0	0	0
trnal-aag_7	0	0	0	0
trnal-aag_8	0	0	0	0
trnal-aag_9	0	0	0	0
trnal-caa	0	0	0	0
trnal-caa_1	0	0	0	0
trnal-caa_2	0	0	0	0
trnal-caa_3	0	0	0	0
trnal-caa_4	0	0	0	0
trnal-caa_5	0	0	0	0
trnal-cag	0	0	0	0
trnal-cag_1	0	0	0	0
trnal-cag_10	0	0	0	0
trnal-cag_11	0	0	0	0
trnal-cag_12	0	0	0	0
trnal-cag_13	0	0	0	0
trnal-cag_14	0	0	0	0
trnal-cag_15	0	0	0	0
trnal-cag_16	0	0	0	0
trnal-cag_17	0	0	0	0
trnal-cag_18	0	0	0	0
trnal-cag_19	0	0	0	0
trnal-cag_2	0	0	0	0
trnal-cag_20	0	0	0	0
trnal-cag_21	0	0	0	0
trnal-cag_22	0	0	0	0
trnal-cag_23	0	0	0	0
trnal-cag_24	0	0	0	0
trnal-cag_25	0	0	0	0
trnal-cag_26	0	0	0	0
trnal-cag_27	0	0	0	0
trnal-cag_28	0	0	0	0
trnal-cag_29	0	0	0	0
trnal-cag_3	0	0	0	0
trnal-cag_30	0	0	0	0
trnal-cag_31	0	0	0	0
trnal-cag_32	0	0	0	0
trnal-cag_33	0	0	0	0
trnal-cag_34	0	0	0	0
trnal-cag_35	0	0	0	0
trnal-cag_36	0	0	0	0
trnal-cag_37	0	0	0	0
trnal-cag_38	0	0	0	0
trnal-cag_39	0	0	0	0
trnal-cag_4	0	0	0	0
trnal-cag_40	0	0	0	0
trnal-cag_41	0	0	0	0
trnal-cag_42	0	0	0	0
trnal-cag_43	0	0	0	0
trnal-cag_44	0	0	0	0
trnal-cag_45	0	0	0	0
trnal-cag_46	0	0	0	0
trnal-cag_47	0	0	0	0
trnal-cag_48	0	0	0	0
trnal-cag_49	0	0	0	0
trnal-cag_5	0	0	0	0
trnal-cag_50	0	0	0	0
trnal-cag_51	0	0	0	0
trnal-cag_52	0	0	0	0
trnal-cag_53	0	0	0	0
trnal-cag_54	0	0	0	0
trnal-cag_55	0	0	0	0
trnal-cag_56	0	0	0	0
trnal-cag_57	0	0	0	0
trnal-cag_58	0	0	0	0
trnal-cag_59	0	0	0	0
trnal-cag_6	0	0	0	0
trnal-cag_7	0	0	0	0
trnal-cag_8	0	0	0	0
trnal-cag_9	0	0	0	0
trnal-uaa	0	0	0	0
trnal-uaa_1	0	0	0	0
trnal-uaa_10	0	0	0	0
trnal-uaa_11	0	0	0	0
trnal-uaa_12	0	0	0	0
trnal-uaa_13	0	0	0	0
trnal-uaa_14	0	0	0	0
trnal-uaa_15	0	0	0	0
trnal-uaa_16	0	0	0	0
trnal-uaa_17	0	0	0	0
trnal-uaa_18	0	0	0	0
trnal-uaa_19	0	0	0	0
trnal-uaa_2	0	0	0	0
trnal-uaa_20	0	0	0	0
trnal-uaa_21	0	0	0	0
trnal-uaa_22	0	0	0	0
trnal-uaa_23	0	0	0	0
trnal-uaa_24	0	0	0	0
trnal-uaa_25	0	0	0	0
trnal-uaa_26	0	0	0	0
trnal-uaa_27	0	0	0	0
trnal-uaa_28	0	0	0	0
trnal-uaa_29	0	0	0	0
trnal-uaa_3	0	0	0	0
trnal-uaa_30	0	0	0	0
trnal-uaa_31	0	0	0	0
trnal-uaa_32	0	0	0	0
trnal-uaa_33	0	0	0	0
trnal-uaa_34	0	0	0	0
trnal-uaa_35	0	0	0	0
trnal-uaa_36	0	0	0	0
trnal-uaa_37	0	0	0	0
trnal-uaa_38	0	0	0	0
trnal-uaa_39	0	0	0	0
trnal-uaa_4	0	0	0	0
trnal-uaa_40	0	0	0	0
trnal-uaa_41	0	0	0	0
trnal-uaa_42	0	0	0	0
trnal-uaa_43	0	0	0	0
trnal-uaa_44	0	0	0	0
trnal-uaa_45	0	0	0	0
trnal-uaa_46	0	0	0	0
trnal-uaa_47	0	0	0	0
trnal-uaa_48	0	0	0	0
trnal-uaa_49	0	0	0	0
trnal-uaa_5	0	0	0	0
trnal-uaa_50	0	0	0	0
trnal-uaa_51	0	0	0	0
trnal-uaa_52	0	0	0	0
trnal-uaa_53	0	0	0	0
trnal-uaa_54	0	0	0	0
trnal-uaa_55	0	0	0	0
trnal-uaa_56	0	0	0	0
trnal-uaa_57	0	0	0	0
trnal-uaa_58	0	0	0	0
trnal-uaa_6	0	0	0	0
trnal-uaa_7	0	0	0	0
trnal-uaa_8	0	0	0	0
trnal-uaa_9	0	0	0	0
trnal-uag	0	0	0	0
trnal-uag_1	0	0	0	0
trnal-uag_10	0	0	0	0
trnal-uag_11	0	0	0	0
trnal-uag_12	0	0	0	0
trnal-uag_13	0	0	0	0
trnal-uag_14	0	0	0	0
trnal-uag_15	0	0	0	0
trnal-uag_16	0	0	0	0
trnal-uag_17	0	0	0	0
trnal-uag_18	0	0	0	0
trnal-uag_19	0	0	0	0
trnal-uag_2	0	0	0	0
trnal-uag_20	0	0	0	0
trnal-uag_21	0	0	0	0
trnal-uag_22	0	0	0	0
trnal-uag_23	0	0	0	0
trnal-uag_24	0	0	0	0
trnal-uag_25	0	0	0	0
trnal-uag_26	0	0	0	0
trnal-uag_3	0	0	0	0
trnal-uag_4	0	0	0	0
trnal-uag_5	0	0	0	0
trnal-uag_6	0	0	0	0
trnal-uag_7	0	0	0	0
trnal-uag_8	0	0	0	0
trnal-uag_9	0	0	0	0
trnam-cau	0	0	0	0
trnam-cau_1	0	0	0	0
trnam-cau_10	0	0	0	0
trnam-cau_11	0	0	0	0
trnam-cau_12	0	0	0	0
trnam-cau_13	0	0	0	0
trnam-cau_14	0	0	0	0
trnam-cau_15	0	0	0	0
trnam-cau_16	0	0	0	0
trnam-cau_17	0	0	0	0
trnam-cau_18	0	0	0	0
trnam-cau_19	0	0	0	0
trnam-cau_2	0	0	0	0
trnam-cau_20	0	0	0	0
trnam-cau_21	0	0	0	0
trnam-cau_22	0	0	0	0
trnam-cau_23	0	0	0	0
trnam-cau_24	0	0	0	0
trnam-cau_25	0	0	0	0
trnam-cau_26	0	0	0	0
trnam-cau_27	0	0	0	0
trnam-cau_28	0	0	0	0
trnam-cau_29	0	0	0	0
trnam-cau_3	0	0	0	0
trnam-cau_30	0	0	0	0
trnam-cau_31	0	0	0	0
trnam-cau_32	0	0	0	0
trnam-cau_33	0	0	0	0
trnam-cau_34	0	0	0	0
trnam-cau_35	0	0	0	0
trnam-cau_36	0	0	0	0
trnam-cau_37	0	0	0	0
trnam-cau_38	0	0	0	0
trnam-cau_39	0	0	0	0
trnam-cau_4	0	0	0	0
trnam-cau_40	0	0	0	0
trnam-cau_41	0	0	0	0
trnam-cau_42	0	0	0	0
trnam-cau_43	0	0	0	0
trnam-cau_44	0	0	0	0
trnam-cau_45	0	0	0	0
trnam-cau_46	0	0	0	0
trnam-cau_47	0	0	0	0
trnam-cau_48	0	0	0	0
trnam-cau_49	0	0	0	0
trnam-cau_5	0	0	0	0
trnam-cau_50	0	0	0	0
trnam-cau_51	0	0	0	0
trnam-cau_52	0	0	0	0
trnam-cau_53	0	0	0	0
trnam-cau_54	0	0	0	0
trnam-cau_55	0	0	0	0
trnam-cau_56	0	0	0	0
trnam-cau_57	0	0	0	0
trnam-cau_58	0	0	0	0
trnam-cau_59	0	0	0	0
trnam-cau_6	0	0	0	0
trnam-cau_60	0	0	0	0
trnam-cau_61	0	0	0	0
trnam-cau_7	0	0	0	0
trnam-cau_8	0	0	0	0
trnam-cau_9	0	0	0	0
trnan-guu	0	0	0	0
trnan-guu_1	0	0	0	0
trnan-guu_10	0	0	0	0
trnan-guu_11	0	0	0	0
trnan-guu_12	0	0	0	0
trnan-guu_13	0	0	0	0
trnan-guu_14	0	0	0	0
trnan-guu_15	0	0	0	0
trnan-guu_16	0	0	0	0
trnan-guu_17	0	0	0	0
trnan-guu_18	0	0	0	0
trnan-guu_19	0	0	0	0
trnan-guu_2	0	0	0	0
trnan-guu_27	0	0	0	0
trnan-guu_28	0	0	0	0
trnan-guu_29	0	0	0	0
trnan-guu_3	0	0	0	0
trnan-guu_30	0	0	0	0
trnan-guu_31	0	0	0	0
trnan-guu_32	0	0	0	0
trnan-guu_33	0	0	0	0
trnan-guu_34	0	0	0	0
trnan-guu_35	0	0	0	0
trnan-guu_36	0	0	0	0
trnan-guu_37	0	0	0	0
trnan-guu_38	0	0	0	0
trnan-guu_39	0	0	0	0
trnan-guu_4	0	0	0	0
trnan-guu_40	0	0	0	0
trnan-guu_41	0	0	0	0
trnan-guu_42	0	0	0	0
trnan-guu_43	0	0	0	0
trnan-guu_44	0	0	0	0
trnan-guu_45	0	0	0	0
trnan-guu_46	0	0	0	0
trnan-guu_47	0	0	0	0
trnan-guu_48	0	0	0	0
trnan-guu_49	0	0	0	0
trnan-guu_5	0	0	0	0
trnan-guu_50	0	0	0	0
trnan-guu_51	0	0	0	0
trnan-guu_52	0	0	0	0
trnan-guu_53	0	0	0	0
trnan-guu_54	0	0	0	0
trnan-guu_55	0	0	0	0
trnan-guu_56	0	0	0	0
trnan-guu_57	0	0	0	0
trnan-guu_6	0	0	0	0
trnan-guu_7	0	0	0	0
trnan-guu_8	0	0	0	0
trnan-guu_9	0	0	0	0
trnap-agg	0	0	0	0
trnap-agg_1	0	0	0	0
trnap-agg_10	0	0	0	0
trnap-agg_11	0	0	0	0
trnap-agg_12	0	0	0	0
trnap-agg_13	0	0	0	0
trnap-agg_14	0	0	0	0
trnap-agg_15	0	0	0	0
trnap-agg_16	0	0	0	0
trnap-agg_17	0	0	0	0
trnap-agg_18	0	0	0	0
trnap-agg_19	0	0	0	0
trnap-agg_2	0	0	0	0
trnap-agg_20	0	0	0	0
trnap-agg_21	0	0	0	0
trnap-agg_22	0	0	0	0
trnap-agg_23	0	0	0	0
trnap-agg_24	0	0	0	0
trnap-agg_25	0	0	0	0
trnap-agg_26	0	0	0	0
trnap-agg_27	0	0	0	0
trnap-agg_28	0	0	0	0
trnap-agg_29	0	0	0	0
trnap-agg_3	0	0	0	0
trnap-agg_30	0	0	0	0
trnap-agg_31	0	0	0	0
trnap-agg_32	0	0	0	0
trnap-agg_33	0	0	0	0
trnap-agg_4	0	0	0	0
trnap-agg_5	0	0	0	0
trnap-agg_6	0	0	0	0
trnap-agg_7	0	0	0	0
trnap-agg_8	0	0	0	0
trnap-agg_9	0	0	0	0
trnap-cgg	0	0	0	0
trnap-cgg_1	0	0	0	0
trnap-cgg_2	0	0	0	0
trnap-cgg_3	0	0	0	0
trnap-cgg_4	0	0	0	0
trnap-cgg_5	0	0	0	0
trnap-cgg_6	0	0	0	0
trnap-cgg_7	0	0	0	0
trnap-cgg_8	0	0	0	0
trnap-cgg_9	0	0	0	0
trnap-ugg	0	0	0	0
trnap-ugg_1	0	0	0	0
trnap-ugg_10	0	0	0	0
trnap-ugg_11	0	0	0	0
trnap-ugg_12	0	0	0	0
trnap-ugg_13	0	0	0	0
trnap-ugg_14	0	0	0	0
trnap-ugg_15	0	0	0	0
trnap-ugg_16	0	0	0	0
trnap-ugg_17	0	0	0	0
trnap-ugg_18	0	0	0	0
trnap-ugg_19	0	0	0	0
trnap-ugg_2	0	0	0	0
trnap-ugg_20	0	0	0	0
trnap-ugg_21	0	0	0	0
trnap-ugg_3	0	0	0	0
trnap-ugg_4	0	0	0	0
trnap-ugg_5	0	0	0	0
trnap-ugg_6	0	0	0	0
trnap-ugg_7	0	0	0	0
trnap-ugg_8	0	0	0	0
trnap-ugg_9	0	0	0	0
trnaq-cug	0	0	0	0
trnaq-cug_1	0	0	0	0
trnaq-cug_10	0	0	0	0
trnaq-cug_11	0	0	0	0
trnaq-cug_12	0	0	0	0
trnaq-cug_13	0	0	0	0
trnaq-cug_14	0	0	0	0
trnaq-cug_15	0	0	0	0
trnaq-cug_16	0	0	0	0
trnaq-cug_17	0	0	0	0
trnaq-cug_18	0	0	0	0
trnaq-cug_19	0	0	0	0
trnaq-cug_2	0	0	0	0
trnaq-cug_3	0	0	0	0
trnaq-cug_4	0	0	0	0
trnaq-cug_5	0	0	0	0
trnaq-cug_6	0	0	0	0
trnaq-cug_7	0	0	0	0
trnaq-cug_8	0	0	0	0
trnaq-cug_9	0	0	0	0
trnaq-uug	0	0	0	0
trnaq-uug_1	0	0	0	0
trnaq-uug_10	0	0	0	0
trnaq-uug_11	0	0	0	0
trnaq-uug_12	0	0	0	0
trnaq-uug_13	0	0	0	0
trnaq-uug_14	0	0	0	0
trnaq-uug_15	0	0	0	0
trnaq-uug_16	0	0	0	0
trnaq-uug_17	0	0	0	0
trnaq-uug_18	0	0	0	0
trnaq-uug_19	0	0	0	0
trnaq-uug_2	0	0	0	0
trnaq-uug_20	0	0	0	0
trnaq-uug_21	0	0	0	0
trnaq-uug_22	0	0	0	0
trnaq-uug_23	0	0	0	0
trnaq-uug_24	0	0	0	0
trnaq-uug_25	0	0	0	0
trnaq-uug_26	0	0	0	0
trnaq-uug_27	0	0	0	0
trnaq-uug_28	0	0	0	0
trnaq-uug_29	0	0	0	0
trnaq-uug_3	0	0	0	0
trnaq-uug_30	0	0	0	0
trnaq-uug_31	0	0	0	0
trnaq-uug_32	0	0	0	0
trnaq-uug_33	0	0	0	0
trnaq-uug_34	0	0	0	0
trnaq-uug_4	0	0	0	0
trnaq-uug_5	0	0	0	0
trnaq-uug_6	0	0	0	0
trnaq-uug_7	0	0	0	0
trnaq-uug_8	0	0	0	0
trnaq-uug_9	0	0	0	0
trnar-acg	0	0	0	0
trnar-acg_1	0	0	0	0
trnar-acg_10	0	0	0	0
trnar-acg_11	0	0	0	0
trnar-acg_12	0	0	0	0
trnar-acg_13	0	0	0	0
trnar-acg_14	0	0	0	0
trnar-acg_15	0	0	0	0
trnar-acg_16	0	0	0	0
trnar-acg_17	0	0	0	0
trnar-acg_18	0	0	0	0
trnar-acg_19	0	0	0	0
trnar-acg_2	0	0	0	0
trnar-acg_20	0	0	0	0
trnar-acg_21	0	0	0	0
trnar-acg_22	0	0	0	0
trnar-acg_23	0	0	0	0
trnar-acg_24	0	0	0	0
trnar-acg_3	0	0	0	0
trnar-acg_4	0	0	0	0
trnar-acg_5	0	0	0	0
trnar-acg_6	0	0	0	0
trnar-acg_7	0	0	0	0
trnar-acg_8	0	0	0	0
trnar-acg_9	0	0	0	0
trnar-ccg	0	0	0	0
trnar-ccg_1	0	0	0	0
trnar-ccg_2	0	0	0	0
trnar-ccu	0	0	0	0
trnar-ccu_1	0	0	0	0
trnar-ccu_10	0	0	0	0
trnar-ccu_11	0	0	0	0
trnar-ccu_12	0	0	0	0
trnar-ccu_13	0	0	0	0
trnar-ccu_14	0	0	0	0
trnar-ccu_15	0	0	0	0
trnar-ccu_16	0	0	0	0
trnar-ccu_17	0	0	0	0
trnar-ccu_18	0	0	0	0
trnar-ccu_19	0	0	0	0
trnar-ccu_2	0	0	0	0
trnar-ccu_20	0	0	0	0
trnar-ccu_21	0	0	0	0
trnar-ccu_22	0	0	0	0
trnar-ccu_23	0	0	0	0
trnar-ccu_24	0	0	0	0
trnar-ccu_25	0	0	0	0
trnar-ccu_26	0	0	0	0
trnar-ccu_27	0	0	0	0
trnar-ccu_28	0	0	0	0
trnar-ccu_29	0	0	0	0
trnar-ccu_3	0	0	0	0
trnar-ccu_30	0	0	0	0
trnar-ccu_4	0	0	0	0
trnar-ccu_5	0	0	0	0
trnar-ccu_6	0	0	0	0
trnar-ccu_7	0	0	0	0
trnar-ccu_8	0	0	0	0
trnar-ccu_9	0	0	0	0
trnar-ucg	0	0	0	0
trnar-ucg_1	0	0	0	0
trnar-ucg_10	0	0	0	0
trnar-ucg_11	0	0	0	0
trnar-ucg_12	0	0	0	0
trnar-ucg_13	0	0	0	0
trnar-ucg_14	0	0	0	0
trnar-ucg_15	0	0	0	0
trnar-ucg_16	0	0	0	0
trnar-ucg_17	0	0	0	0
trnar-ucg_18	0	0	0	0
trnar-ucg_19	0	0	0	0
trnar-ucg_2	0	0	0	0
trnar-ucg_20	0	0	0	0
trnar-ucg_21	0	0	0	0
trnar-ucg_22	0	0	0	0
trnar-ucg_23	0	0	0	0
trnar-ucg_24	0	0	0	0
trnar-ucg_25	0	0	0	0
trnar-ucg_26	0	0	0	0
trnar-ucg_27	0	0	0	0
trnar-ucg_28	0	0	0	0
trnar-ucg_29	0	0	0	0
trnar-ucg_3	0	0	0	0
trnar-ucg_30	0	0	0	0
trnar-ucg_31	0	0	0	0
trnar-ucg_32	0	0	0	0
trnar-ucg_33	0	0	0	0
trnar-ucg_4	0	0	0	0
trnar-ucg_5	0	0	0	0
trnar-ucg_6	0	0	0	0
trnar-ucg_7	0	0	0	0
trnar-ucg_8	0	0	0	0
trnar-ucg_9	0	0	0	0
trnar-ucu	0	0	0	0
trnar-ucu_1	0	0	0	0
trnar-ucu_10	0	0	0	0
trnar-ucu_11	0	0	0	0
trnar-ucu_12	0	0	0	0
trnar-ucu_13	0	0	0	0
trnar-ucu_14	0	0	0	0
trnar-ucu_15	0	0	0	0
trnar-ucu_16	0	0	0	0
trnar-ucu_17	0	0	0	0
trnar-ucu_18	0	0	0	0
trnar-ucu_19	0	0	0	0
trnar-ucu_2	0	0	0	0
trnar-ucu_20	0	0	0	0
trnar-ucu_21	0	0	0	0
trnar-ucu_22	0	0	0	0
trnar-ucu_23	0	0	0	0
trnar-ucu_24	0	0	0	0
trnar-ucu_25	0	0	0	0
trnar-ucu_26	0	0	0	0
trnar-ucu_27	0	0	0	0
trnar-ucu_28	0	0	0	0
trnar-ucu_29	0	0	0	0
trnar-ucu_3	0	0	0	0
trnar-ucu_4	0	0	0	0
trnar-ucu_5	0	0	0	0
trnar-ucu_6	0	0	0	0
trnar-ucu_7	0	0	0	0
trnar-ucu_8	0	0	0	0
trnar-ucu_9	0	0	0	0
trnas-aga	0	0	0	0
trnas-aga_1	0	0	0	0
trnas-aga_10	0	0	0	0
trnas-aga_11	0	0	0	0
trnas-aga_12	0	0	0	0
trnas-aga_13	0	0	0	0
trnas-aga_2	0	0	0	0
trnas-aga_3	0	0	0	0
trnas-aga_4	0	0	0	0
trnas-aga_5	0	0	0	0
trnas-aga_6	0	0	0	0
trnas-aga_8	0	0	0	0
trnas-aga_9	0	0	0	0
trnas-cga	0	0	0	0
trnas-cga_1	0	0	0	0
trnas-cga_10	0	0	0	0
trnas-cga_11	0	0	0	0
trnas-cga_12	0	0	0	0
trnas-cga_2	0	0	0	0
trnas-cga_3	0	0	0	0
trnas-cga_4	0	0	0	0
trnas-cga_5	0	0	0	0
trnas-cga_6	0	0	0	0
trnas-cga_7	0	0	0	0
trnas-cga_8	0	0	0	0
trnas-cga_9	0	0	0	0
trnas-gcu	0	0	0	0
trnas-gcu_1	0	0	0	0
trnas-gcu_10	0	0	0	0
trnas-gcu_11	0	0	0	0
trnas-gcu_12	0	0	0	0
trnas-gcu_2	0	0	0	0
trnas-gcu_3	0	0	0	0
trnas-gcu_4	0	0	0	0
trnas-gcu_5	0	0	0	0
trnas-gcu_6	0	0	0	0
trnas-gcu_7	0	0	0	0
trnas-gcu_8	0	0	0	0
trnas-gcu_9	0	0	0	0
trnas-uga	0	0	0	0
trnas-uga_1	0	0	0	0
trnas-uga_10	0	0	0	0
trnas-uga_11	0	0	0	0
trnas-uga_12	0	0	0	0
trnas-uga_13	0	0	0	0
trnas-uga_14	0	0	0	0
trnas-uga_15	0	0	0	0
trnas-uga_16	0	0	0	0
trnas-uga_17	0	0	0	0
trnas-uga_18	0	0	0	0
trnas-uga_19	0	0	0	0
trnas-uga_2	0	0	0	0
trnas-uga_20	0	0	0	0
trnas-uga_21	0	0	0	0
trnas-uga_3	0	0	0	0
trnas-uga_4	0	0	0	0
trnas-uga_5	0	0	0	0
trnas-uga_6	0	0	0	0
trnas-uga_7	0	0	0	0
trnas-uga_8	0	0	0	0
trnas-uga_9	0	0	0	0
trnat-agu	0	0	0	0
trnat-agu_10	0	0	0	0
trnat-agu_11	0	0	0	0
trnat-agu_12	0	0	0	0
trnat-agu_13	0	0	0	0
trnat-agu_14	0	0	0	0
trnat-agu_15	0	0	0	0
trnat-agu_16	0	0	0	0
trnat-agu_17	0	0	0	0
trnat-agu_18	0	0	0	0
trnat-agu_19	0	0	0	0
trnat-agu_2	0	0	0	0
trnat-agu_20	0	0	0	0
trnat-agu_21	0	0	0	0
trnat-agu_22	0	0	0	0
trnat-agu_23	0	0	0	0
trnat-agu_24	0	0	0	0
trnat-agu_25	0	0	0	0
trnat-agu_26	0	0	0	0
trnat-agu_27	0	0	0	0
trnat-agu_28	0	0	0	0
trnat-agu_29	0	0	0	0
trnat-agu_3	0	0	0	0
trnat-agu_30	0	0	0	0
trnat-agu_31	0	0	0	0
trnat-agu_32	0	0	0	0
trnat-agu_33	0	0	0	0
trnat-agu_34	0	0	0	0
trnat-agu_35	0	0	0	0
trnat-agu_36	0	0	0	0
trnat-agu_37	0	0	0	0
trnat-agu_38	0	0	0	0
trnat-agu_39	0	0	0	0
trnat-agu_4	0	0	0	0
trnat-agu_40	0	0	0	0
trnat-agu_41	0	0	0	0
trnat-agu_42	0	0	0	0
trnat-agu_43	0	0	0	0
trnat-agu_44	0	0	0	0
trnat-agu_45	0	0	0	0
trnat-agu_46	0	0	0	0
trnat-agu_47	0	0	0	0
trnat-agu_48	0	0	0	0
trnat-agu_49	0	0	0	0
trnat-agu_5	0	0	0	0
trnat-agu_50	0	0	0	0
trnat-agu_51	0	0	0	0
trnat-agu_52	0	0	0	0
trnat-agu_53	0	0	0	0
trnat-agu_54	0	0	0	0
trnat-agu_55	0	0	0	0
trnat-agu_56	0	0	0	0
trnat-agu_57	0	0	0	0
trnat-agu_58	0	0	0	0
trnat-agu_59	0	0	0	0
trnat-agu_6	0	0	0	0
trnat-agu_60	0	0	0	0
trnat-agu_61	0	0	0	0
trnat-agu_7	0	0	0	0
trnat-agu_8	0	0	0	0
trnat-agu_9	0	0	0	0
trnat-cgu	0	0	0	0
trnat-cgu_1	0	0	0	0
trnat-cgu_10	0	0	0	0
trnat-cgu_11	0	0	0	0
trnat-cgu_12	0	0	0	0
trnat-cgu_13	0	0	0	0
trnat-cgu_14	0	0	0	0
trnat-cgu_15	0	0	0	0
trnat-cgu_16	0	0	0	0
trnat-cgu_17	0	0	0	0
trnat-cgu_18	0	0	0	0
trnat-cgu_19	0	0	0	0
trnat-cgu_2	0	0	0	0
trnat-cgu_20	0	0	0	0
trnat-cgu_21	0	0	0	0
trnat-cgu_22	0	0	0	0
trnat-cgu_23	0	0	0	0
trnat-cgu_24	0	0	0	0
trnat-cgu_25	0	0	0	0
trnat-cgu_26	0	0	0	0
trnat-cgu_27	0	0	0	0
trnat-cgu_28	0	0	0	0
trnat-cgu_29	0	0	0	0
trnat-cgu_30	0	0	0	0
trnat-cgu_31	0	0	0	0
trnat-cgu_32	0	0	0	0
trnat-cgu_4	0	0	0	0
trnat-cgu_5	0	0	0	0
trnat-cgu_6	0	0	0	0
trnat-cgu_7	0	0	0	0
trnat-cgu_8	0	0	0	0
trnat-cgu_9	0	0	0	0
trnat-ugu_1	0	0	0	0
trnat-ugu_10	0	0	0	0
trnat-ugu_11	0	0	0	0
trnat-ugu_12	0	0	0	0
trnat-ugu_13	0	0	0	0
trnat-ugu_14	0	0	0	0
trnat-ugu_15	0	0	0	0
trnat-ugu_16	0	0	0	0
trnat-ugu_17	0	0	0	0
trnat-ugu_18	0	0	0	0
trnat-ugu_19	0	0	0	0
trnat-ugu_2	0	0	0	0
trnat-ugu_20	0	0	0	0
trnat-ugu_21	0	0	0	0
trnat-ugu_22	0	0	0	0
trnat-ugu_23	0	0	0	0
trnat-ugu_24	0	0	0	0
trnat-ugu_25	0	0	0	0
trnat-ugu_26	0	0	0	0
trnat-ugu_27	0	0	0	0
trnat-ugu_28	0	0	0	0
trnat-ugu_29	0	0	0	0
trnat-ugu_3	0	0	0	0
trnat-ugu_30	0	0	0	0
trnat-ugu_31	0	0	0	0
trnat-ugu_32	0	0	0	0
trnat-ugu_33	0	0	0	0
trnat-ugu_34	0	0	0	0
trnat-ugu_35	0	0	0	0
trnat-ugu_36	0	0	0	0
trnat-ugu_37	0	0	0	0
trnat-ugu_38	0	0	0	0
trnat-ugu_39	0	0	0	0
trnat-ugu_4	0	0	0	0
trnat-ugu_40	0	0	0	0
trnat-ugu_41	0	0	0	0
trnat-ugu_42	0	0	0	0
trnat-ugu_5	0	0	0	0
trnat-ugu_6	0	0	0	0
trnat-ugu_7	0	0	0	0
trnat-ugu_8	0	0	0	0
trnat-ugu_9	0	0	0	0
trnau1ap	0	0	0	0
trnav-aac	0	0	0	0
trnav-aac_1	0	0	0	0
trnav-aac_10	0	0	0	0
trnav-aac_2	0	0	0	0
trnav-aac_3	0	0	0	0
trnav-aac_4	0	0	0	0
trnav-aac_5	0	0	0	0
trnav-aac_6	0	0	0	0
trnav-aac_7	0	0	0	0
trnav-aac_8	0	0	0	0
trnav-aac_9	0	0	0	0
trnav-cac	0	0	0	0
trnav-cac_1	0	0	0	0
trnav-cac_10	0	0	0	0
trnav-cac_11	0	0	0	0
trnav-cac_2	0	0	0	0
trnav-cac_3	0	0	0	0
trnav-cac_4	0	0	0	0
trnav-cac_5	0	0	0	0
trnav-cac_6	0	0	0	0
trnav-cac_7	0	0	0	0
trnav-cac_8	0	0	0	0
trnav-cac_9	0	0	0	0
trnav-uac	0	0	0	0
trnav-uac_1	0	0	0	0
trnav-uac_2	0	0	0	0
trnav-uac_3	0	0	0	0
trnav-uac_4	0	0	0	0
trnav-uac_5	0	0	0	0
trnav-uac_6	0	0	0	0
trnav-uac_7	0	0	0	0
trnav-uac_8	0	0	0	0
trnav-uac_9	0	0	0	0
trnaw-cca	0	0	0	0
trnaw-cca_1	0	0	0	0
trnaw-cca_10	0	0	0	0
trnaw-cca_11	0	0	0	0
trnaw-cca_12	0	0	0	0
trnaw-cca_13	0	0	0	0
trnaw-cca_14	0	0	0	0
trnaw-cca_15	0	0	0	0
trnaw-cca_16	0	0	0	0
trnaw-cca_17	0	0	0	0
trnaw-cca_18	0	0	0	0
trnaw-cca_19	0	0	0	0
trnaw-cca_2	0	0	0	0
trnaw-cca_20	0	0	0	0
trnaw-cca_21	0	0	0	0
trnaw-cca_22	0	0	0	0
trnaw-cca_23	0	0	0	0
trnaw-cca_24	0	0	0	0
trnaw-cca_25	0	0	0	0
trnaw-cca_26	0	0	0	0
trnaw-cca_27	0	0	0	0
trnaw-cca_28	0	0	0	0
trnaw-cca_29	0	0	0	0
trnaw-cca_3	0	0	0	0
trnaw-cca_30	0	0	0	0
trnaw-cca_31	0	0	0	0
trnaw-cca_32	0	0	0	0
trnaw-cca_33	0	0	0	0
trnaw-cca_34	0	0	0	0
trnaw-cca_35	0	0	0	0
trnaw-cca_36	0	0	0	0
trnaw-cca_37	0	0	0	0
trnaw-cca_38	0	0	0	0
trnaw-cca_39	0	0	0	0
trnaw-cca_4	0	0	0	0
trnaw-cca_40	0	0	0	0
trnaw-cca_41	0	0	0	0
trnaw-cca_42	0	0	0	0
trnaw-cca_5	0	0	0	0
trnaw-cca_6	0	0	0	0
trnaw-cca_7	0	0	0	0
trnaw-cca_8	0	0	0	0
trnaw-cca_9	0	0	0	0
trnay-aua	0	0	0	0
trnay-aua_1	0	0	0	0
trnay-aua_10	0	0	0	0
trnay-aua_2	0	0	0	0
trnay-aua_3	0	0	0	0
trnay-aua_4	0	0	0	0
trnay-aua_5	0	0	0	0
trnay-aua_6	0	0	0	0
trnay-aua_7	0	0	0	0
trnay-aua_8	0	0	0	0
trnay-aua_9	0	0	0	0
trnay-gua	0	0	0	0
trnay-gua_1	0	0	0	0
trnay-gua_10	0	0	0	0
trnay-gua_11	0	0	0	0
trnay-gua_12	0	0	0	0
trnay-gua_13	0	0	0	0
trnay-gua_14	0	0	0	0
trnay-gua_15	0	0	0	0
trnay-gua_16	0	0	0	0
trnay-gua_17	0	0	0	0
trnay-gua_18	0	0	0	0
trnay-gua_19	0	0	0	0
trnay-gua_2	0	0	0	0
trnay-gua_20	0	0	0	0
trnay-gua_21	0	0	0	0
trnay-gua_22	0	0	0	0
trnay-gua_23	0	0	0	0
trnay-gua_24	0	0	0	0
trnay-gua_25	0	0	0	0
trnay-gua_26	0	0	0	0
trnay-gua_27	0	0	0	0
trnay-gua_28	0	0	0	0
trnay-gua_29	0	0	0	0
trnay-gua_3	0	0	0	0
trnay-gua_30	0	0	0	0
trnay-gua_31	0	0	0	0
trnay-gua_32	0	0	0	0
trnay-gua_33	0	0	0	0
trnay-gua_34	0	0	0	0
trnay-gua_35	0	0	0	0
trnay-gua_36	0	0	0	0
trnay-gua_37	0	0	0	0
trnay-gua_38	0	0	0	0
trnay-gua_39	0	0	0	0
trnay-gua_4	0	0	0	0
trnay-gua_40	0	0	0	0
trnay-gua_41	0	0	0	0
trnay-gua_42	0	0	0	0
trnay-gua_43	0	0	0	0
trnay-gua_44	0	0	0	0
trnay-gua_45	0	0	0	0
trnay-gua_46	0	0	0	0
trnay-gua_48	0	0	0	0
trnay-gua_49	0	0	0	0
trnay-gua_5	0	0	0	0
trnay-gua_50	0	0	0	0
trnay-gua_51	0	0	0	0
trnay-gua_6	0	0	0	0
trnay-gua_7	0	0	0	0
trnay-gua_8	0	0	0	0
trnay-gua_9	0	0	0	0
trnt1	0	0	0	0
trpa1	0	0	0	0
trpc1	0	0	0	0
trpc4	0	0	0	0
trpc4ap	0	0	0	0
trpc7	0	0	0	0
trpm1	0	0	0	0
trpm2	0	0	0	0
trpm5	0	0	0	0
trpm7	0	0	0	0
trps1	0	0	0	0
trpt1	0	0	0	0
trpv4	0	0	0	0
trub2	0	0	0	0
tsc2	0	0	0	0
tsen15	0	0	0	0
tsen34	0	0	0	0
tsfm	0	0	0	0
tshz1	0	0	0	0
tshz2	0	0	0	0
tsn	0	0	0	0
tsnax	0	0	0	0
tsnaxip1	0	0	0	0
tspan10	0	0	0	0
tspan18	0	0	0	0
tspan7	0	0	0	0
tspear	0	0	0	0
tspo	0	0	0	0
tspoap1	0	0	0	0
tsr1	0	0	0	0
tsr2	0	0	0	0
tsr3	0	0	0	0
tssc4	0	0	0	0
ttbk1	0	0	0	0
ttc1	0	0	0	0
ttc12	0	0	0	0
ttc14	0	0	0	0
ttc16	0	0	0	0
ttc21b	0	0	0	0
ttc22	0	0	0	0
ttc24	0	0	0	0
ttc25	0	0	0	0
ttc28	0	0	0	0
ttc29	0	0	0	0
ttc3	0	0	0	0
ttc32	0	0	0	0
ttc36	0	0	0	0
ttc37	0	0	0	0
ttc38	0	0	0	0
ttc39a	0	0	0	0
ttc4	0	0	0	0
ttc5	0	0	0	0
ttc7a	0	0	0	0
ttc8	0	0	0	0
ttc9b	0	0	0	0
ttc9c	0	0	0	0
ttk	0	0	0	0
ttl	0	0	0	0
ttll1	0	0	0	0
ttll11	0	0	0	0
ttll12	0	0	0	0
ttll2	0	0	0	0
ttll4	0	0	0	0
ttll5	0	0	0	0
ttll7	0	0	0	0
ttll9	0	0	0	0
ttyh1	0	0	0	0
ttyh2	0	0	0	0
ttyh3	0	0	0	0
tub	0	0	0	0
tubd1	0	0	0	0
tubg1	0	0	0	0
tubgcp2	0	0	0	0
tubgcp3	0	0	0	0
tubgcp5	0	0	0	0
tufm	0	0	0	0
tuft1	0	0	0	0
tulp1	0	0	0	0
tusc2	0	0	0	0
tut1	0	0	0	0
tvp23a	0	0	0	0
tvp23b	0	0	0	0
twf2	0	0	0	0
twist1	0	0	0	0
twnk	0	0	0	0
txlnb	0	0	0	0
txn2	0	0	0	0
txndc15	0	0	0	0
txndc17	0	0	0	0
txndc5	0	0	0	0
txndc9	0	0	0	0
txnip	0	0	0	0
txnl1	0	0	0	0
txnl4a	0	0	0	0
txnl4b	0	0	0	0
txnrd2	0	0	0	0
tymp	0	0	0	0
tyms	0	0	0	0
tyro3	0	0	0	0
tyrobp	0	0	0	0
tyrp1	0	0	0	0
tyw3	0	0	0	0
u2af2	0	0	0	0
u2surp	0	0	0	0
uaca	0	0	0	0
uap1	0	0	0	0
uba2	0	0	0	0
ubald2	0	0	0	0
ubap1	0	0	0	0
ubap2	0	0	0	0
ubap2l	0	0	0	0
ubb	0	0	0	0
ubc	0	0	0	0
ube2a	0	0	0	0
ube2c	0	0	0	0
ube2f	0	0	0	0
ube2g1	0	0	0	0
ube2i	0	0	0	0
ube2j2	0	0	0	0
ube2l3	0	0	0	0
ube2m	0	0	0	0
ube2n	0	0	0	0
ube2o	0	0	0	0
ube2ql1	0	0	0	0
ube2r2	0	0	0	0
ube2s	0	0	0	0
ube2t	0	0	0	0
ube2v2	0	0	0	0
ube2w	0	0	0	0
ube2z	0	0	0	0
ube3b	0	0	0	0
ube3c	0	0	0	0
ube4b	0	0	0	0
ubfd1	0	0	0	0
ubl5	0	0	0	0
ubl7	0	0	0	0
ublcp1	0	0	0	0
ubox5	0	0	0	0
ubqln1	0	0	0	0
ubqln4	0	0	0	0
ubr1	0	0	0	0
ubr2	0	0	0	0
ubr3	0	0	0	0
ubr4	0	0	0	0
ubr7	0	0	0	0
ubtf	0	0	0	0
ubxn1	0	0	0	0
ubxn10	0	0	0	0
ubxn11	0	0	0	0
ubxn2a	0	0	0	0
ubxn4	0	0	0	0
uchl1	0	0	0	0
uchl3	0	0	0	0
uchl5	0	0	0	0
uck1	0	0	0	0
ucn	0	0	0	0
ufc1	0	0	0	0
ufd1	0	0	0	0
ufl1	0	0	0	0
ufm1	0	0	0	0
ugdh	0	0	0	0
ugt1a1	0	0	0	0
uhrf1	0	0	0	0
uhrf1bp1l	0	0	0	0
uhrf2	0	0	0	0
uimc1	0	0	0	0
ulk3	0	0	0	0
ulk4	0	0	0	0
umodl1	0	0	0	0
unc119	0	0	0	0
unc119b	0	0	0	0
unc13a	0	0	0	0
unc50	0	0	0	0
unc5c	0	0	0	0
unc79	0	0	0	0
unc80	0	0	0	0
unc93a	0	0	0	0
uncx	0	0	0	0
unk	0	0	0	0
upb1	0	0	0	0
upf3a	0	0	0	0
upf3b	0	0	0	0
upp2	0	0	0	0
uprt	0	0	0	0
urad	0	0	0	0
urb2	0	0	0	0
uroc1	0	0	0	0
uros	0	0	0	0
use1	0	0	0	0
usf3	0	0	0	0
ush1c	0	0	0	0
ush2a	0	0	0	0
usp1	0	0	0	0
usp10	0	0	0	0
usp13	0	0	0	0
usp14	0	0	0	0
usp15	0	0	0	0
usp18	0	0	0	0
usp19	0	0	0	0
usp20	0	0	0	0
usp25	0	0	0	0
usp28	0	0	0	0
usp3	0	0	0	0
usp32	0	0	0	0
usp33	0	0	0	0
usp34	0	0	0	0
usp39	0	0	0	0
usp40	0	0	0	0
usp43	0	0	0	0
usp45	0	0	0	0
usp50	0	0	0	0
usp7	0	0	0	0
usp8	0	0	0	0
uspl1	0	0	0	0
utp11	0	0	0	0
utp4	0	0	0	0
utrn	0	0	0	0
uts2r	0	0	0	0
uvrag	0	0	0	0
uvssa	0	0	0	0
uxs1	0	0	0	0
vamp1	0	0	0	0
vamp4	0	0	0	0
vamp7	0	0	0	0
vangl2	0	0	0	0
vapa	0	0	0	0
vars2	0	0	0	0
vash1	0	0	0	0
vasn	0	0	0	0
vat1	0	0	0	0
vat1l	0	0	0	0
vav3	0	0	0	0
vax1	0	0	0	0
vax2	0	0	0	0
vcam1	0	0	0	0
vcan	0	0	0	0
vcpip1	0	0	0	0
vdac1	0	0	0	0
vegfb	0	0	0	0
vegfc	0	0	0	0
vegfd	0	0	0	0
veph1	0	0	0	0
vezf1	0	0	0	0
vezt	0	0	0	0
vgll2	0	0	0	0
vgll3	0	0	0	0
vhl	0	0	0	0
vill	0	0	0	0
vip	0	0	0	0
vipr1	0	0	0	0
vipr2	0	0	0	0
virma	0	0	0	0
vldlr	0	0	0	0
vma21	0	0	0	0
vopp1	0	0	0	0
vps13a	0	0	0	0
vps13d	0	0	0	0
vps16	0	0	0	0
vps18	0	0	0	0
vps25	0	0	0	0
vps26b	0	0	0	0
vps28	0	0	0	0
vps33a	0	0	0	0
vps33b	0	0	0	0
vps35l	0	0	0	0
vps36	0	0	0	0
vps37a	0	0	0	0
vps37b	0	0	0	0
vps4b	0	0	0	0
vps51	0	0	0	0
vps53	0	0	0	0
vps72	0	0	0	0
vps8	0	0	0	0
vps9d1	0	0	0	0
vrtn	0	0	0	0
vsig10	0	0	0	0
vsig10l2	0	0	0	0
vstm2a	0	0	0	0
vsx1	0	0	0	0
vsx2	0	0	0	0
vta1	0	0	0	0
vtcn1	0	0	0	0
vti1a	0	0	0	0
vtn	0	0	0	0
vwa1	0	0	0	0
vwa5b1	0	0	0	0
vwa8	0	0	0	0
vwc2	0	0	0	0
vwc2l	0	0	0	0
vwde	0	0	0	0
vwf	0	0	0	0
wars2	0	0	0	0
was	0	0	0	0
wasf2	0	0	0	0
washc1	0	0	0	0
wbp1l	0	0	0	0
wbp2	0	0	0	0
wbp2nl	0	0	0	0
wdcp	0	0	0	0
wdfy1	0	0	0	0
wdfy2	0	0	0	0
wdfy3	0	0	0	0
wdr11	0	0	0	0
wdr12	0	0	0	0
wdr13	0	0	0	0
wdr17	0	0	0	0
wdr19	0	0	0	0
wdr27	0	0	0	0
wdr31	0	0	0	0
wdr34	0	0	0	0
wdr35	0	0	0	0
wdr36	0	0	0	0
wdr37	0	0	0	0
wdr4	0	0	0	0
wdr43	0	0	0	0
wdr44	0	0	0	0
wdr45	0	0	0	0
wdr45b	0	0	0	0
wdr48	0	0	0	0
wdr49	0	0	0	0
wdr5	0	0	0	0
wdr54	0	0	0	0
wdr55	0	0	0	0
wdr59	0	0	0	0
wdr6	0	0	0	0
wdr61	0	0	0	0
wdr63	0	0	0	0
wdr7	0	0	0	0
wdr70	0	0	0	0
wdr74	0	0	0	0
wdr76	0	0	0	0
wdr82	0	0	0	0
wdr83	0	0	0	0
wdr83os	0	0	0	0
wdr88	0	0	0	0
wdr90	0	0	0	0
wdr91	0	0	0	0
wdr92	0	0	0	0
wdr93	0	0	0	0
wdsub1	0	0	0	0
wdtc1	0	0	0	0
wfdc1	0	0	0	0
wfs1	0	0	0	0
whamm	0	0	0	0
whrn	0	0	0	0
wipf2	0	0	0	0
wipi2	0	0	0	0
wisp1	0	0	0	0
wisp3	0	0	0	0
wls	0	0	0	0
wnk2	0	0	0	0
wnk3	0	0	0	0
wnt1	0	0	0	0
wnt10a	0	0	0	0
wnt2	0	0	0	0
wnt3a	0	0	0	0
wnt4	0	0	0	0
wnt6	0	0	0	0
wnt9a	0	0	0	0
wrap53	0	0	0	0
wrap73	0	0	0	0
wrb	0	0	0	0
wrnip1	0	0	0	0
wsb2	0	0	0	0
wscd1	0	0	0	0
wtap	0	0	0	0
wwc1	0	0	0	0
wwc3	0	0	0	0
wwox	0	0	0	0
wwp1	0	0	0	0
wwp2	0	0	0	0
xaf1	0	0	0	0
xdh	0	0	0	0
xirp2	0	0	0	0
xkr4	0	0	0	0
xkr6	0	0	0	0
xpa	0	0	0	0
xpnpep1	0	0	0	0
xpnpep2	0	0	0	0
xpnpep3	0	0	0	0
xpo4	0	0	0	0
xpo5	0	0	0	0
xpot	0	0	0	0
xrcc2	0	0	0	0
xrcc3	0	0	0	0
xrcc5	0	0	0	0
xrcc6	0	0	0	0
xrn1	0	0	0	0
xrra1	0	0	0	0
xylt1	0	0	0	0
xylt2	0	0	0	0
yae1d1	0	0	0	0
yap1	0	0	0	0
yars	0	0	0	0
ybx1	0	0	0	0
ybx2	0	0	0	0
yeats2	0	0	0	0
yeats4	0	0	0	0
yes1	0	0	0	0
yif1a	0	0	0	0
yipf3	0	0	0	0
yipf5	0	0	0	0
yipf6	0	0	0	0
yjefn3	0	0	0	0
yju2	0	0	0	0
ykt6	0	0	0	0
ypel5	0	0	0	0
ythdc1	0	0	0	0
zar1l	0	0	0	0
zbbx	0	0	0	0
zbed4	0	0	0	0
zbtb1	0	0	0	0
zbtb10	0	0	0	0
zbtb11	0	0	0	0
zbtb14	0	0	0	0
zbtb16	0	0	0	0
zbtb17	0	0	0	0
zbtb18	0	0	0	0
zbtb24	0	0	0	0
zbtb25	0	0	0	0
zbtb3	0	0	0	0
zbtb33	0	0	0	0
zbtb37	0	0	0	0
zbtb38	0	0	0	0
zbtb39	0	0	0	0
zbtb41	0	0	0	0
zbtb44	0	0	0	0
zbtb49	0	0	0	0
zbtb8a	0	0	0	0
zbtb8b	0	0	0	0
zbtb8os	0	0	0	0
zc2hc1a	0	0	0	0
zc2hc1c	0	0	0	0
zc3h11a	0	0	0	0
zc3h14	0	0	0	0
zc3h15	0	0	0	0
zc3h3	0	0	0	0
zc3h4	0	0	0	0
zc3h6	0	0	0	0
zcchc10	0	0	0	0
zcchc14	0	0	0	0
zcchc17	0	0	0	0
zcchc2	0	0	0	0
zcchc4	0	0	0	0
zcchc7	0	0	0	0
zcchc8	0	0	0	0
zcchc9	0	0	0	0
zcrb1	0	0	0	0
zdhhc13	0	0	0	0
zdhhc16	0	0	0	0
zdhhc17	0	0	0	0
zdhhc2	0	0	0	0
zdhhc21	0	0	0	0
zdhhc22	0	0	0	0
zdhhc23	0	0	0	0
zdhhc24	0	0	0	0
zdhhc3	0	0	0	0
zdhhc6	0	0	0	0
zdhhc8	0	0	0	0
zdhhc9	0	0	0	0
zfand1	0	0	0	0
zfand2a	0	0	0	0
zfand4	0	0	0	0
zfat	0	0	0	0
zfc3h1	0	0	0	0
zfhx3	0	0	0	0
zfhx4	0	0	0	0
zfp64	0	0	0	0
zfpm2	0	0	0	0
zfr	0	0	0	0
zfyve19	0	0	0	0
zfyve28	0	0	0	0
zgpat	0	0	0	0
zhx1	0	0	0	0
zhx2	0	0	0	0
zic1	0	0	0	0
zic2	0	0	0	0
zic3	0	0	0	0
zic5	0	0	0	0
zmat3	0	0	0	0
zmat4	0	0	0	0
zmat5	0	0	0	0
zmym2	0	0	0	0
zmynd10	0	0	0	0
zmynd12	0	0	0	0
zmynd19	0	0	0	0
znf131	0	0	0	0
znf142	0	0	0	0
znf143	0	0	0	0
znf207	0	0	0	0
znf217	0	0	0	0
znf236	0	0	0	0
znf276	0	0	0	0
znf280d	0	0	0	0
znf326	0	0	0	0
znf330	0	0	0	0
znf335	0	0	0	0
znf346	0	0	0	0
znf362	0	0	0	0
znf367	0	0	0	0
znf385d	0	0	0	0
znf407	0	0	0	0
znf462	0	0	0	0
znf469	0	0	0	0
znf507	0	0	0	0
znf512	0	0	0	0
znf512b	0	0	0	0
znf516	0	0	0	0
znf521	0	0	0	0
znf532	0	0	0	0
znf592	0	0	0	0
znf593	0	0	0	0
znf608	0	0	0	0
znf609	0	0	0	0
znf622	0	0	0	0
znf644	0	0	0	0
znf704	0	0	0	0
znf711	0	0	0	0
znf750	0	0	0	0
znf821	0	0	0	0
znf827	0	0	0	0
znf830	0	0	0	0
znf839	0	0	0	0
znf852	0	0	0	0
znfx1	0	0	0	0
znhit1	0	0	0	0
znhit3	0	0	0	0
znhit6	0	0	0	0
znrd1	0	0	0	0
zpld1	0	0	0	0
zpr1	0	0	0	0
zranb1	0	0	0	0
zranb2	0	0	0	0
zswim5	0	0	0	0
zswim7	0	0	0	0
zw10	0	0	0	0
zyg11b	0	0	0	0
zzz3	0	0	0	0

### Sheet: Supplementary Table 12
Supplementary Table 12. Significantly enriched gene ontology (GO) biological process (BP) and molecular function (MF) terms associated with genes shared across DE, cis-eQTL and sQTL analyses.
Datasets	GO aspect	GO ID	GO term	Gene frequency	P-value	-Log10 P-value
DE, eQTL & sQTL	BP	GO:0001816	cytokine production	3.226% (2/62)	0.00879999	2.06
DE, eQTL & sQTL	BP	GO:0001817	regulation of cytokine production	3.279% (2/61)	0.00852787	2.07
DE, eQTL & sQTL	BP	GO:0002253	activation of immune response	5.455% (3/55)	0.000255146	3.59
DE, eQTL & sQTL	BP	GO:0002376	immune system process	1.34% (8/597)	2.89256e-05	4.54
DE, eQTL & sQTL	BP	GO:0002429	immune response-activating cell surface receptor signaling pathway	6.977% (3/43)	0.00012216	3.91
DE, eQTL & sQTL	BP	GO:0002682	regulation of immune system process	1.639% (3/183)	0.00809493	2.09
DE, eQTL & sQTL	BP	GO:0002684	positive regulation of immune system process	2.804% (3/107)	0.00178818	2.75
DE, eQTL & sQTL	BP	GO:0002757	immune response-activating signal transduction	6.818% (3/44)	0.000130905	3.88
DE, eQTL & sQTL	BP	GO:0002764	immune response-regulating signaling pathway	6.122% (3/49)	0.00018077	3.74
DE, eQTL & sQTL	BP	GO:0002768	immune response-regulating cell surface receptor signaling pathway	6.25% (3/48)	0.000169953	3.77
DE, eQTL & sQTL	BP	GO:0006955	immune response	2.652% (7/264)	1.23746e-06	5.91
DE, eQTL & sQTL	BP	GO:0019276	UDP-N-acetylgalactosamine metabolic process	100% (1/1)	0.0023068	2.64
DE, eQTL & sQTL	BP	GO:0030259	lipid glycosylation	50% (1/2)	0.00460855	2.34
DE, eQTL & sQTL	BP	GO:0048584	positive regulation of response to stimulus	1.159% (4/345)	0.0071973	2.14
DE, eQTL & sQTL	BP	GO:0050776	regulation of immune response	3.371% (3/89)	0.00105056	2.98
DE, eQTL & sQTL	BP	GO:0050778	positive regulation of immune response	4.412% (3/68)	0.000478164	3.32
DE, eQTL & sQTL	BP	GO:0050851	antigen receptor-mediated signaling pathway	8.108% (3/37)	7.75951e-05	4.11
DE, eQTL & sQTL	BP	GO:0050852	T cell receptor signaling pathway	9.091% (2/22)	0.00113602	2.94
DE, eQTL & sQTL	BP	GO:0050896	response to stimulus	0.45% (12/2664)	0.00631287	2.2
DE, eQTL & sQTL	BP	GO:0051601	exocyst localization	33.333% (1/3)	0.00690526	2.16
DE, eQTL & sQTL	MF	GO:0001882	nucleoside binding	1.859% (5/269)	0.000786313	3.1
DE, eQTL & sQTL	MF	GO:0001883	purine nucleoside binding	1.873% (5/267)	0.000760139	3.12
DE, eQTL & sQTL	MF	GO:0005525	GTP binding	1.873% (5/267)	0.000760139	3.12
DE, eQTL & sQTL	MF	GO:0008511	sodium:potassium:chloride symporter activity	100% (1/1)	0.00282798	2.55
DE, eQTL & sQTL	MF	GO:0009674	potassium:sodium symporter activity	100% (1/1)	0.00282798	2.55
DE, eQTL & sQTL	MF	GO:0015378	sodium:chloride symporter activity	33.333% (1/3)	0.00846102	2.07
DE, eQTL & sQTL	MF	GO:0019001	guanyl nucleotide binding	1.799% (5/278)	0.000912582	3.04
DE, eQTL & sQTL	MF	GO:0032549	ribonucleoside binding	1.859% (5/269)	0.000786313	3.1
DE, eQTL & sQTL	MF	GO:0032550	purine ribonucleoside binding	1.873% (5/267)	0.000760139	3.12
DE, eQTL & sQTL	MF	GO:0032561	guanyl ribonucleotide binding	1.832% (5/273)	0.00084069	3.08
DE, eQTL & sQTL	MF	GO:0097367	carbohydrate derivative binding	0.716% (8/1118)	0.00900555	2.05
DE & eQTL	BP	GO:0001816	cytokine production	8.065% (5/62)	0.00113807	2.94
DE & eQTL	BP	GO:0001817	regulation of cytokine production	8.197% (5/61)	0.00105694	2.98
DE & eQTL	BP	GO:0002253	activation of immune response	9.091% (5/55)	0.000656774	3.18
DE & eQTL	BP	GO:0002429	immune response-activating cell surface receptor signaling pathway	9.302% (4/43)	0.00213833	2.67
DE & eQTL	BP	GO:0002684	positive regulation of immune system process	5.607% (6/107)	0.00243788	2.61
DE & eQTL	BP	GO:0002757	immune response-activating signal transduction	9.091% (4/44)	0.00232924	2.63
DE & eQTL	BP	GO:0002764	immune response-regulating signaling pathway	8.163% (4/49)	0.00346185	2.46
DE & eQTL	BP	GO:0002768	immune response-regulating cell surface receptor signaling pathway	8.333% (4/48)	0.00321049	2.49
DE & eQTL	BP	GO:0006955	immune response	3.409% (9/264)	0.0066275	2.18
DE & eQTL	BP	GO:0031102	neuron projection regeneration	18.182% (2/11)	0.0082854	2.08
DE & eQTL	BP	GO:0036065	fucosylation	40% (2/5)	0.00158405	2.8
DE & eQTL	BP	GO:0043696	dedifferentiation	50% (2/4)	0.000958451	3.02
DE & eQTL	BP	GO:0043697	cell dedifferentiation	50% (2/4)	0.000958451	3.02
DE & eQTL	BP	GO:0044380	cytoskeleton localization	20% (2/10)	0.00683582	2.17
DE & eQTL	BP	GO:0050776	regulation of immune response	5.618% (5/89)	0.00555979	2.25
DE & eQTL	BP	GO:0050778	positive regulation of immune response	7.353% (5/68)	0.00172539	2.76
DE & eQTL	BP	GO:0050851	antigen receptor-mediated signaling pathway	10.811% (4/37)	0.00121372	2.92
DE & eQTL	BP	GO:0050852	T cell receptor signaling pathway	18.182% (4/22)	0.000155819	3.81
DE & eQTL	BP	GO:0097194	execution phase of apoptosis	18.182% (2/11)	0.0082854	2.08
DE & eQTL	BP	GO:1905515	non-motile cilium assembly	21.429% (3/14)	0.000670813	3.17
DE & eQTL	MF	GO:0004175	endopeptidase activity	5.288% (11/208)	7.78485e-05	4.11
DE & eQTL	MF	GO:0004222	metalloendopeptidase activity	7.353% (5/68)	0.0018593	2.73
DE & eQTL	MF	GO:0008233	peptidase activity	3.951% (13/329)	0.000325867	3.49
DE & eQTL	MF	GO:0008237	metallopeptidase activity	5.31% (6/113)	0.00348292	2.46
DE & eQTL	MF	GO:0140096	catalytic activity, acting on a protein	2.241% (27/1205)	0.00268668	2.57
DE & sQTL	BP	GO:0001775	cell activation	11.321% (12/106)	5.65797e-06	5.25
DE & sQTL	BP	GO:0001816	cytokine production	12.903% (8/62)	8.38602e-05	4.08
DE & sQTL	BP	GO:0001817	regulation of cytokine production	13.115% (8/61)	7.45014e-05	4.13
DE & sQTL	BP	GO:0001867	complement activation, lectin pathway	100% (3/3)	1.22793e-05	4.91
DE & sQTL	BP	GO:0001868	regulation of complement activation, lectin pathway	100% (2/2)	0.000534857	3.27
DE & sQTL	BP	GO:0001906	cell killing	66.667% (2/3)	0.00158001	2.8
DE & sQTL	BP	GO:0002237	response to molecule of bacterial origin	20.69% (6/29)	4.38457e-05	4.36
DE & sQTL	BP	GO:0002250	adaptive immune response	24% (6/25)	1.76622e-05	4.75
DE & sQTL	BP	GO:0002252	immune effector process	17.188% (11/64)	2.0088e-07	6.7
DE & sQTL	BP	GO:0002253	activation of immune response	29.091% (16/55)	5.14774e-14	13.29
DE & sQTL	BP	GO:0002376	immune system process	6.533% (39/597)	2.30605e-09	8.64
DE & sQTL	BP	GO:0002429	immune response-activating cell surface receptor signaling pathway	30.233% (13/43)	7.53119e-12	11.12
DE & sQTL	BP	GO:0002430	complement receptor mediated signaling pathway	40% (2/5)	0.00510717	2.29
DE & sQTL	BP	GO:0002443	leukocyte mediated immunity	33.333% (6/18)	2.12046e-06	5.67
DE & sQTL	BP	GO:0002449	lymphocyte mediated immunity	46.154% (6/13)	2.16001e-07	6.67
DE & sQTL	BP	GO:0002455	humoral immune response mediated by circulating immunoglobulin	75% (6/8)	3.88458e-09	8.41
DE & sQTL	BP	GO:0002460	adaptive immune response based on somatic recombination of immune receptors built from immunoglobulin superfamily domains	35.294% (6/17)	1.44135e-06	5.84
DE & sQTL	BP	GO:0002682	regulation of immune system process	12.022% (22/183)	1.87786e-10	9.73
DE & sQTL	BP	GO:0002684	positive regulation of immune system process	17.757% (19/107)	3.36815e-12	11.47
DE & sQTL	BP	GO:0002694	regulation of leukocyte activation	20% (9/45)	6.95868e-07	6.16
DE & sQTL	BP	GO:0002695	negative regulation of leukocyte activation	20% (3/15)	0.00454631	2.34
DE & sQTL	BP	GO:0002696	positive regulation of leukocyte activation	29.63% (8/27)	1.1043e-07	6.96
DE & sQTL	BP	GO:0002757	immune response-activating signal transduction	29.545% (13/44)	1.04739e-11	10.98
DE & sQTL	BP	GO:0002764	immune response-regulating signaling pathway	26.531% (13/49)	4.78485e-11	10.32
DE & sQTL	BP	GO:0002768	immune response-regulating cell surface receptor signaling pathway	27.083% (13/48)	3.58774e-11	10.45
DE & sQTL	BP	GO:0002920	regulation of humoral immune response	66.667% (2/3)	0.00158001	2.8
DE & sQTL	BP	GO:0006508	proteolysis	3.828% (25/653)	0.00872155	2.06
DE & sQTL	BP	GO:0006897	endocytosis	8.28% (13/157)	6.87099e-05	4.16
DE & sQTL	BP	GO:0006909	phagocytosis	18.182% (8/44)	6.28379e-06	5.2
DE & sQTL	BP	GO:0006910	phagocytosis, recognition	85.714% (6/7)	9.90242e-10	9
DE & sQTL	BP	GO:0006911	phagocytosis, engulfment	37.5% (6/16)	9.50926e-07	6.02
DE & sQTL	BP	GO:0006950	response to stress	3.821% (29/759)	0.00490314	2.31
DE & sQTL	BP	GO:0006952	defense response	8.531% (18/211)	1.75028e-06	5.76
DE & sQTL	BP	GO:0006955	immune response	10.985% (29/264)	1.86887e-12	11.73
DE & sQTL	BP	GO:0006956	complement activation	64.286% (9/14)	2.93226e-12	11.53
DE & sQTL	BP	GO:0006958	complement activation, classical pathway	75% (6/8)	3.88458e-09	8.41
DE & sQTL	BP	GO:0006959	humoral immune response	41.667% (10/24)	5.30477e-11	10.28
DE & sQTL	BP	GO:0006968	cellular defense response	100% (2/2)	0.000534857	3.27
DE & sQTL	BP	GO:0007154	cell communication	3.151% (64/2031)	0.00361317	2.44
DE & sQTL	BP	GO:0007165	signal transduction	3.229% (61/1889)	0.00260925	2.58
DE & sQTL	BP	GO:0007166	cell surface receptor signaling pathway	4.545% (37/814)	4.56804e-05	4.34
DE & sQTL	BP	GO:0008037	cell recognition	25% (6/24)	1.36858e-05	4.86
DE & sQTL	BP	GO:0009605	response to external stimulus	5.317% (26/489)	5.8833e-05	4.23
DE & sQTL	BP	GO:0009607	response to biotic stimulus	9.137% (18/197)	6.40691e-07	6.19
DE & sQTL	BP	GO:0009617	response to bacterium	17.91% (12/67)	3.40424e-08	7.47
DE & sQTL	BP	GO:0010033	response to organic substance	4.015% (21/523)	0.0096179	2.02
DE & sQTL	BP	GO:0010185	regulation of cellular defense response	100% (2/2)	0.000534857	3.27
DE & sQTL	BP	GO:0010324	membrane invagination	33.333% (6/18)	2.12046e-06	5.67
DE & sQTL	BP	GO:0016064	immunoglobulin mediated immune response	50% (6/12)	1.18592e-07	6.93
DE & sQTL	BP	GO:0019724	B cell mediated immunity	50% (6/12)	1.18592e-07	6.93
DE & sQTL	BP	GO:0022409	positive regulation of cell-cell adhesion	17.647% (3/17)	0.00656679	2.18
DE & sQTL	BP	GO:0023052	signaling	3.068% (62/2021)	0.0079834	2.1
DE & sQTL	BP	GO:0030449	regulation of complement activation	66.667% (2/3)	0.00158001	2.8
DE & sQTL	BP	GO:0031294	lymphocyte costimulation	40% (2/5)	0.00510717	2.29
DE & sQTL	BP	GO:0031295	T cell costimulation	40% (2/5)	0.00510717	2.29
DE & sQTL	BP	GO:0031640	killing of cells of other organism	100% (2/2)	0.000534857	3.27
DE & sQTL	BP	GO:0032496	response to lipopolysaccharide	20.69% (6/29)	4.38457e-05	4.36
DE & sQTL	BP	GO:0033993	response to lipid	11.268% (8/71)	0.000220815	3.66
DE & sQTL	BP	GO:0035723	interleukin-15-mediated signaling pathway	50% (3/6)	0.00023319	3.63
DE & sQTL	BP	GO:0036498	IRE1-mediated unfolded protein response	66.667% (2/3)	0.00158001	2.8
DE & sQTL	BP	GO:0042113	B cell activation	26.087% (6/23)	1.04651e-05	4.98
DE & sQTL	BP	GO:0042130	negative regulation of T cell proliferation	33.333% (2/6)	0.00754416	2.12
DE & sQTL	BP	GO:0042221	response to chemical	4.297% (33/768)	0.000358126	3.45
DE & sQTL	BP	GO:0042742	defense response to bacterium	23.333% (7/30)	4.19735e-06	5.38
DE & sQTL	BP	GO:0043207	response to external biotic stimulus	9.278% (18/194)	5.10152e-07	6.29
DE & sQTL	BP	GO:0044179	hemolysis in other organism	100% (2/2)	0.000534857	3.27
DE & sQTL	BP	GO:0044403	symbiotic process	33.333% (2/6)	0.00754416	2.12
DE & sQTL	BP	GO:0044419	interspecies interaction between organisms	10.05% (20/199)	3.00297e-08	7.52
DE & sQTL	BP	GO:0045087	innate immune response	10.28% (11/107)	3.50652e-05	4.46
DE & sQTL	BP	GO:0045321	leukocyte activation	12.903% (12/93)	1.39437e-06	5.86
DE & sQTL	BP	GO:0046649	lymphocyte activation	13.75% (11/80)	2.04701e-06	5.69
DE & sQTL	BP	GO:0046931	pore complex assembly	50% (2/4)	0.00311175	2.51
DE & sQTL	BP	GO:0048251	elastic fiber assembly	33.333% (2/6)	0.00754416	2.12
DE & sQTL	BP	GO:0048518	positive regulation of biological process	3.568% (43/1205)	0.002178	2.66
DE & sQTL	BP	GO:0048583	regulation of response to stimulus	3.855% (32/830)	0.00269779	2.57
DE & sQTL	BP	GO:0048584	positive regulation of response to stimulus	6.667% (23/345)	4.54782e-06	5.34
DE & sQTL	BP	GO:0050776	regulation of immune response	19.101% (17/89)	1.43509e-11	10.84
DE & sQTL	BP	GO:0050778	positive regulation of immune response	25% (17/68)	1.30464e-13	12.88
DE & sQTL	BP	GO:0050851	antigen receptor-mediated signaling pathway	29.73% (11/37)	3.9938e-10	9.4
DE & sQTL	BP	GO:0050852	T cell receptor signaling pathway	22.727% (5/22)	0.000121664	3.91
DE & sQTL	BP	GO:0050853	B cell receptor signaling pathway	40% (6/15)	6.05986e-07	6.22
DE & sQTL	BP	GO:0050864	regulation of B cell activation	46.154% (6/13)	2.16001e-07	6.67
DE & sQTL	BP	GO:0050865	regulation of cell activation	19.565% (9/46)	8.47944e-07	6.07
DE & sQTL	BP	GO:0050866	negative regulation of cell activation	20% (3/15)	0.00454631	2.34
DE & sQTL	BP	GO:0050867	positive regulation of cell activation	28.571% (8/28)	1.51548e-07	6.82
DE & sQTL	BP	GO:0050871	positive regulation of B cell activation	54.545% (6/11)	6.04605e-08	7.22
DE & sQTL	BP	GO:0050896	response to stimulus	3.266% (87/2664)	9.73721e-05	4.01
DE & sQTL	BP	GO:0051249	regulation of lymphocyte activation	19.048% (8/42)	4.35458e-06	5.36
DE & sQTL	BP	GO:0051251	positive regulation of lymphocyte activation	29.63% (8/27)	1.1043e-07	6.96
DE & sQTL	BP	GO:0051707	response to other organism	9.278% (18/194)	5.10152e-07	6.29
DE & sQTL	BP	GO:0051715	cytolysis in other organism	100% (2/2)	0.000534857	3.27
DE & sQTL	BP	GO:0051716	cellular response to stimulus	3.095% (71/2294)	0.00314701	2.5
DE & sQTL	BP	GO:0051801	cytolysis in other organism involved in symbiotic interaction	100% (2/2)	0.000534857	3.27
DE & sQTL	BP	GO:0051883	killing of cells in other organism involved in symbiotic interaction	100% (2/2)	0.000534857	3.27
DE & sQTL	BP	GO:0052331	hemolysis in other organism involved in symbiotic interaction	100% (2/2)	0.000534857	3.27
DE & sQTL	BP	GO:0070371	ERK1 and ERK2 cascade	10.417% (5/48)	0.00485813	2.31
DE & sQTL	BP	GO:0070372	regulation of ERK1 and ERK2 cascade	10.417% (5/48)	0.00485813	2.31
DE & sQTL	BP	GO:0070374	positive regulation of ERK1 and ERK2 cascade	12.195% (5/41)	0.00242281	2.62
DE & sQTL	BP	GO:0070672	response to interleukin-15	50% (3/6)	0.00023319	3.63
DE & sQTL	BP	GO:0070887	cellular response to chemical stimulus	4.067% (22/541)	0.00701743	2.15
DE & sQTL	BP	GO:0071216	cellular response to biotic stimulus	20% (4/20)	0.00101484	2.99
DE & sQTL	BP	GO:0071219	cellular response to molecule of bacterial origin	22.222% (4/18)	0.000664667	3.18
DE & sQTL	BP	GO:0071222	cellular response to lipopolysaccharide	22.222% (4/18)	0.000664667	3.18
DE & sQTL	BP	GO:0071350	cellular response to interleukin-15	50% (3/6)	0.00023319	3.63
DE & sQTL	BP	GO:0071396	cellular response to lipid	12.766% (6/47)	0.000700599	3.15
DE & sQTL	BP	GO:0098542	defense response to other organism	9.22% (13/141)	2.21496e-05	4.65
DE & sQTL	BP	GO:0099024	plasma membrane invagination	33.333% (6/18)	2.12046e-06	5.67
DE & sQTL	BP	GO:1901565	organonitrogen compound catabolic process	4.158% (19/457)	0.0095989	2.02
DE & sQTL	BP	GO:1901700	response to oxygen-containing compound	6.548% (11/168)	0.00178772	2.75
DE & sQTL	BP	GO:1901890	positive regulation of cell junction assembly	50% (2/4)	0.00311175	2.51
DE & sQTL	MF	GO:0003823	antigen binding	77.778% (7/9)	1.88019e-10	9.73
DE & sQTL	MF	GO:0004298	threonine-type endopeptidase activity	33.333% (4/12)	0.000159389	3.8
DE & sQTL	MF	GO:0004875	complement receptor activity	40% (2/5)	0.00589919	2.23
DE & sQTL	MF	GO:0005102	signaling receptor binding	6.366% (24/377)	2.09364e-05	4.68
DE & sQTL	MF	GO:0008233	peptidase activity	5.167% (17/329)	0.0034922	2.46
DE & sQTL	MF	GO:0008235	metalloexopeptidase activity	12.121% (4/33)	0.00874832	2.06
DE & sQTL	MF	GO:0016805	dipeptidase activity	40% (2/5)	0.00589919	2.23
DE & sQTL	MF	GO:0019901	protein kinase binding	7.143% (8/112)	0.00679624	2.17
DE & sQTL	MF	GO:0030246	carbohydrate binding	7.407% (8/108)	0.00547389	2.26
DE & sQTL	MF	GO:0033691	sialic acid binding	50% (3/6)	0.000289899	3.54
DE & sQTL	MF	GO:0034987	immunoglobulin receptor binding	100% (6/6)	2.24848e-10	9.65
DE & sQTL	MF	GO:0038023	signaling receptor activity	4.813% (18/374)	0.00563281	2.25
DE & sQTL	MF	GO:0042287	MHC protein binding	25% (3/12)	0.00285383	2.54
DE & sQTL	MF	GO:0042289	MHC class II protein binding	37.5% (3/8)	0.000782161	3.11
DE & sQTL	MF	GO:0042806	fucose binding	66.667% (2/3)	0.00182938	2.74
DE & sQTL	MF	GO:0060089	molecular transducer activity	4.813% (18/374)	0.00563281	2.25
DE & sQTL	MF	GO:0070003	threonine-type peptidase activity	26.316% (5/19)	8.06161e-05	4.09
DE & sQTL	MF	GO:0070573	metallodipeptidase activity	100% (2/2)	0.000620011	3.21
DE & sQTL	MF	GO:1990782	protein tyrosine kinase binding	13.333% (4/30)	0.00620923	2.21

### Sheet: Supplementary Table 13
Supplementary Table 13. SNPs showing evidence of recent selection from with hard or soft selective sweeps (n = 563 SNPs associated with 128 genes).
M. zebra chromosome	SNP	SNP position	M. zebra gene ID	H12 window start position	H12 window end position	H1	H2	H12	H2/H1	H123	Sweep type
NC_036780.1	snp_1969	30109624	LOC101487096	29793943	33195979	0.331025	0.0256233	0.418283	0.0774059	0.518006	soft
NC_036780.1	snp_1970	30109774	NA	29793943	33195979	0.331025	0.0256233	0.418283	0.0774059	0.518006	soft
NC_036780.1	snp_1971	30109805	NA	29793943	33195979	0.331025	0.0256233	0.418283	0.0774059	0.518006	soft
NC_036780.1	snp_1972	30109885	arl14ep	29793943	33195979	0.331025	0.0256233	0.418283	0.0774059	0.518006	soft
NC_036780.1	snp_1973	30122586	nr1h3	29793943	33195979	0.331025	0.0256233	0.418283	0.0774059	0.518006	soft
NC_036780.1	snp_1974	30123347	nr1h3	29793943	33195979	0.331025	0.0256233	0.418283	0.0774059	0.518006	soft
NC_036780.1	snp_1975	30126586	nr1h3	29793943	33195979	0.331025	0.0256233	0.418283	0.0774059	0.518006	soft
NC_036780.1	snp_1976	30126780	nr1h3	29793943	33195979	0.331025	0.0256233	0.418283	0.0774059	0.518006	soft
NC_036780.1	snp_1977	30126844	nr1h3	29793943	33195979	0.331025	0.0256233	0.418283	0.0774059	0.518006	soft
NC_036780.1	snp_1978	30126958	nr1h3	29793943	33195979	0.331025	0.0256233	0.418283	0.0774059	0.518006	soft
NC_036780.1	snp_1979	30126966	nr1h3	29793943	33195979	0.331025	0.0256233	0.418283	0.0774059	0.518006	soft
NC_036780.1	snp_1980	30127669	nr1h3	29793943	33195979	0.331025	0.0256233	0.418283	0.0774059	0.518006	soft
NC_036780.1	snp_1981	30128161	nr1h3	29793943	33195979	0.331025	0.0256233	0.418283	0.0774059	0.518006	soft
NC_036780.1	snp_1982	30128190	nr1h3	29793943	33195979	0.331025	0.0256233	0.418283	0.0774059	0.518006	soft
NC_036780.1	snp_1983	30128320	nr1h3	29793943	33195979	0.331025	0.0256233	0.418283	0.0774059	0.518006	soft
NC_036780.1	snp_1984	30128657	NA	29793943	33195979	0.331025	0.0256233	0.418283	0.0774059	0.518006	soft
NC_036780.1	snp_1985	30141298	madd	29793943	33195979	0.331025	0.0256233	0.418283	0.0774059	0.518006	soft
NC_036780.1	snp_1986	30187353	bbox1	29793943	33195979	0.331025	0.0256233	0.418283	0.0774059	0.518006	soft
NC_036780.1	snp_1987	30187493	bbox1	29793943	33195979	0.331025	0.0256233	0.418283	0.0774059	0.518006	soft
NC_036780.1	snp_1988	30189853	bbox1	29793943	33195979	0.331025	0.0256233	0.418283	0.0774059	0.518006	soft
NC_036780.1	snp_1989	30203491	bbox1	29793943	33195979	0.331025	0.0256233	0.418283	0.0774059	0.518006	soft
NC_036780.1	snp_1990	30210740	LOC101467008	29793943	33195979	0.331025	0.0256233	0.418283	0.0774059	0.518006	soft
NC_036780.1	snp_1991	30211225	LOC101467008	29793943	33195979	0.331025	0.0256233	0.418283	0.0774059	0.518006	soft
NC_036780.1	snp_1992	30211598	LOC101467008	29793943	33195979	0.331025	0.0256233	0.418283	0.0774059	0.518006	soft
NC_036780.1	snp_1993	30212019	LOC101467008	29793943	33195979	0.331025	0.0256233	0.418283	0.0774059	0.518006	soft
NC_036780.1	snp_1994	30212246	LOC101467008	29793943	33195979	0.331025	0.0256233	0.418283	0.0774059	0.518006	soft
NC_036781.1	snp_3396	20173690	LOC101469225	18490103	23154425	0.378116	0.0429363	0.560942	0.113553	0.716066	soft
NC_036781.1	snp_3397	20173992	LOC101469225	18490103	23154425	0.378116	0.0429363	0.560942	0.113553	0.716066	soft
NC_036781.1	snp_3398	20179916	LOC101469225	18490103	23154425	0.378116	0.0429363	0.560942	0.113553	0.716066	soft
NC_036781.1	snp_3399	20182637	LOC101469225	18490103	23154425	0.378116	0.0429363	0.560942	0.113553	0.716066	soft
NC_036781.1	snp_3892	23695739	LOC101484960	23157253	23740513	0.32133	0.0443213	0.459834	0.137931	0.598338	soft
NC_036781.1	snp_3893	23695768	LOC101484960	23157253	23740513	0.32133	0.0443213	0.459834	0.137931	0.598338	soft
NC_036781.1	snp_3894	23695846	LOC101484960	23157253	23740513	0.32133	0.0443213	0.459834	0.137931	0.598338	soft
NC_036781.1	snp_3896	23696088	LOC101484960	23157253	23740513	0.32133	0.0443213	0.459834	0.137931	0.598338	soft
NC_036781.1	snp_3897	23696104	LOC101484960	23157253	23740513	0.32133	0.0443213	0.459834	0.137931	0.598338	soft
NC_036781.1	snp_4187	26226992	eef1g	25722172	26227003	0.278393	0.0283934	0.383657	0.10199	0.479224	soft
NC_036781.1	snp_4188	26227003	eef1g	25722172	26227003	0.278393	0.0283934	0.383657	0.10199	0.479224	soft
NC_036781.1	snp_4391	27840722	LOC101466107	27735126	28589479	0.263158	0.0387812	0.387812	0.147368	0.48338	soft
NC_036781.1	snp_4392	27840839	LOC101466107	27735126	28589479	0.263158	0.0387812	0.387812	0.147368	0.48338	soft
NC_036781.1	snp_4393	27842153	NA	27735126	28589479	0.263158	0.0387812	0.387812	0.147368	0.48338	soft
NC_036782.1	snp_10028	19727221	NA	19251265	19963376	0.644044	0.0207756	0.851801	0.0322581	0.948753	hard
NC_036782.1	snp_10029	19727258	NA	19251265	19963376	0.644044	0.0207756	0.851801	0.0322581	0.948753	hard
NC_036782.1	snp_10032	19727427	NA	19251265	19963376	0.644044	0.0207756	0.851801	0.0322581	0.948753	hard
NC_036782.1	snp_10033	19727446	NA	19251265	19963376	0.644044	0.0207756	0.851801	0.0322581	0.948753	hard
NC_036782.1	snp_10034	19727458	NA	19251265	19963376	0.644044	0.0207756	0.851801	0.0322581	0.948753	hard
NC_036782.1	snp_10070	19732944	LOC101468729	19251265	19963376	0.644044	0.0207756	0.851801	0.0322581	0.948753	hard
NC_036782.1	snp_10106	19743874	LOC101470051	19251265	19963376	0.644044	0.0207756	0.851801	0.0322581	0.948753	hard
NC_036782.1	snp_10107	19743908	LOC101470051	19251265	19963376	0.644044	0.0207756	0.851801	0.0322581	0.948753	hard
NC_036782.1	snp_10108	19745264	LOC101470051	19251265	19963376	0.644044	0.0207756	0.851801	0.0322581	0.948753	hard
NC_036782.1	snp_10109	19745280	LOC101470051	19251265	19963376	0.644044	0.0207756	0.851801	0.0322581	0.948753	hard
NC_036782.1	snp_10110	19745511	LOC101470051	19251265	19963376	0.644044	0.0207756	0.851801	0.0322581	0.948753	hard
NC_036782.1	snp_10111	19745512	LOC101470051	19251265	19963376	0.644044	0.0207756	0.851801	0.0322581	0.948753	hard
NC_036782.1	snp_10112	19745525	LOC101470051	19251265	19963376	0.644044	0.0207756	0.851801	0.0322581	0.948753	hard
NC_036782.1	snp_10113	19746162	LOC105941180	19251265	19963376	0.644044	0.0207756	0.851801	0.0322581	0.948753	hard
NC_036782.1	snp_10114	19746984	LOC105941180	19251265	19963376	0.644044	0.0207756	0.851801	0.0322581	0.948753	hard
NC_036782.1	snp_10115	19747515	LOC105941180	19251265	19963376	0.644044	0.0207756	0.851801	0.0322581	0.948753	hard
NC_036782.1	snp_10116	19747763	LOC105941180	19251265	19963376	0.644044	0.0207756	0.851801	0.0322581	0.948753	hard
NC_036782.1	snp_10117	19747956	LOC105941180	19251265	19963376	0.644044	0.0207756	0.851801	0.0322581	0.948753	hard
NC_036782.1	snp_10118	19748007	LOC105941180	19251265	19963376	0.644044	0.0207756	0.851801	0.0322581	0.948753	hard
NC_036782.1	snp_10119	19748010	LOC105941180	19251265	19963376	0.644044	0.0207756	0.851801	0.0322581	0.948753	hard
NC_036782.1	snp_10120	19748187	LOC105941180	19251265	19963376	0.644044	0.0207756	0.851801	0.0322581	0.948753	hard
NC_036782.1	snp_10121	19749700	LOC101471413	19251265	19963376	0.644044	0.0207756	0.851801	0.0322581	0.948753	hard
NC_036782.1	snp_10122	19749713	LOC101471413	19251265	19963376	0.644044	0.0207756	0.851801	0.0322581	0.948753	hard
NC_036782.1	snp_10123	19749725	LOC101471413	19251265	19963376	0.644044	0.0207756	0.851801	0.0322581	0.948753	hard
NC_036782.1	snp_10124	19749770	LOC101471413	19251265	19963376	0.644044	0.0207756	0.851801	0.0322581	0.948753	hard
NC_036782.1	snp_10125	19749797	LOC101471413	19251265	19963376	0.644044	0.0207756	0.851801	0.0322581	0.948753	hard
NC_036782.1	snp_10126	19749868	LOC101471413	19251265	19963376	0.644044	0.0207756	0.851801	0.0322581	0.948753	hard
NC_036782.1	snp_10128	19756387	LOC101471120	19251265	19963376	0.644044	0.0207756	0.851801	0.0322581	0.948753	hard
NC_036782.1	snp_10129	19756420	LOC101471120	19251265	19963376	0.644044	0.0207756	0.851801	0.0322581	0.948753	hard
NC_036782.1	snp_10130	19756443	LOC101471120	19251265	19963376	0.644044	0.0207756	0.851801	0.0322581	0.948753	hard
NC_036782.1	snp_10325	21981626	LOC101486245	20014066	22336568	0.382271	0.015928	0.445983	0.0416667	0.515235	hard
NC_036782.1	snp_10326	21981658	LOC101486245	20014066	22336568	0.382271	0.015928	0.445983	0.0416667	0.515235	hard
NC_036782.1	snp_10486	22772485	LOC101479877	22688877	23400801	0.303324	0.0263158	0.414127	0.086758	0.51385	soft
NC_036782.1	snp_10487	22772489	LOC101479877	22688877	23400801	0.303324	0.0263158	0.414127	0.086758	0.51385	soft
NC_036782.1	snp_10488	22772502	LOC101479877	22688877	23400801	0.303324	0.0263158	0.414127	0.086758	0.51385	soft
NC_036782.1	snp_10489	22772664	LOC101479877	22688877	23400801	0.303324	0.0263158	0.414127	0.086758	0.51385	soft
NC_036782.1	snp_10490	22772694	LOC101479877	22688877	23400801	0.303324	0.0263158	0.414127	0.086758	0.51385	soft
NC_036782.1	snp_10491	22772726	LOC101479877	22688877	23400801	0.303324	0.0263158	0.414127	0.086758	0.51385	soft
NC_036782.1	snp_10492	22772744	LOC101479877	22688877	23400801	0.303324	0.0263158	0.414127	0.086758	0.51385	soft
NC_036782.1	snp_10495	22773564	LOC101479877	22688877	23400801	0.303324	0.0263158	0.414127	0.086758	0.51385	soft
NC_036782.1	snp_10583	23328201	LOC101467265	22688877	23400801	0.303324	0.0263158	0.414127	0.086758	0.51385	soft
NC_036782.1	snp_5020	722617	LOC112431476	688192	780822	0.15928	0.0422438	0.249307	0.265217	0.3241	soft
NC_036782.1	snp_5348	2657459	NA	1829244	2770849	0.247922	0.0706371	0.447368	0.284916	0.551247	soft
NC_036782.1	snp_5349	2657467	NA	1829244	2770849	0.247922	0.0706371	0.447368	0.284916	0.551247	soft
NC_036782.1	snp_5350	2657595	NA	1829244	2770849	0.247922	0.0706371	0.447368	0.284916	0.551247	soft
NC_036782.1	snp_5351	2657604	NA	1829244	2770849	0.247922	0.0706371	0.447368	0.284916	0.551247	soft
NC_036782.1	snp_5352	2657840	NA	1829244	2770849	0.247922	0.0706371	0.447368	0.284916	0.551247	soft
NC_036782.1	snp_5353	2658126	NA	1829244	2770849	0.247922	0.0706371	0.447368	0.284916	0.551247	soft
NC_036782.1	snp_5474	2934689	NA	2779305	3023565	0.17036	0.0865651	0.322715	0.50813	0.380886	soft
NC_036782.1	snp_5488	2962754	LOC101472730	2779305	3023565	0.17036	0.0865651	0.322715	0.50813	0.380886	soft
NC_036782.1	snp_6309	5411623	NA	5341649	5411268	0.139889	0.0706371	0.250693	0.50495	0.325485	soft
NC_036782.1	snp_6475	5793922	LOC112430577	5758152	6244177	0.515235	0.0103878	0.590028	0.0201613	0.67036	hard
NC_036782.1	snp_6828	7621609	NA	7147487	7651063	0.293629	0.0934903	0.552632	0.318396	0.630194	soft
NC_036782.1	snp_6830	7621666	NA	7147487	7651063	0.293629	0.0934903	0.552632	0.318396	0.630194	soft
NC_036782.1	snp_8477	15456483	NA	15194571	15522333	0.250693	0.0948753	0.479224	0.378453	0.551247	soft
NC_036782.1	snp_8479	15456569	NA	15194571	15522333	0.250693	0.0948753	0.479224	0.378453	0.551247	soft
NC_036782.1	snp_8480	15456615	NA	15194571	15522333	0.250693	0.0948753	0.479224	0.378453	0.551247	soft
NC_036782.1	snp_8481	15456876	NA	15194571	15522333	0.250693	0.0948753	0.479224	0.378453	0.551247	soft
NC_036782.1	snp_8482	15456934	LOC101476923	15194571	15522333	0.250693	0.0948753	0.479224	0.378453	0.551247	soft
NC_036782.1	snp_8483	15457913	LOC101476923	15194571	15522333	0.250693	0.0948753	0.479224	0.378453	0.551247	soft
NC_036782.1	snp_8484	15458765	LOC101476923	15194571	15522333	0.250693	0.0948753	0.479224	0.378453	0.551247	soft
NC_036782.1	snp_8485	15458792	LOC101476923	15194571	15522333	0.250693	0.0948753	0.479224	0.378453	0.551247	soft
NC_036782.1	snp_8486	15458836	LOC101476923	15194571	15522333	0.250693	0.0948753	0.479224	0.378453	0.551247	soft
NC_036782.1	snp_8487	15458888	LOC101476923	15194571	15522333	0.250693	0.0948753	0.479224	0.378453	0.551247	soft
NC_036782.1	snp_8488	15469717	LOC106674502	15194571	15522333	0.250693	0.0948753	0.479224	0.378453	0.551247	soft
NC_036782.1	snp_8489	15470032	LOC106674502	15194571	15522333	0.250693	0.0948753	0.479224	0.378453	0.551247	soft
NC_036782.1	snp_8648	15872496	LOC111501141	15562733	16121656	0.310249	0.0858726	0.559557	0.276786	0.714681	soft
NC_036782.1	snp_8653	15975986	LOC106675854	15562733	16121656	0.310249	0.0858726	0.559557	0.276786	0.714681	soft
NC_036782.1	snp_8655	15976118	LOC106675854	15562733	16121656	0.310249	0.0858726	0.559557	0.276786	0.714681	soft
NC_036782.1	snp_8656	15976135	LOC106675854	15562733	16121656	0.310249	0.0858726	0.559557	0.276786	0.714681	soft
NC_036782.1	snp_8657	15976147	LOC106675854	15562733	16121656	0.310249	0.0858726	0.559557	0.276786	0.714681	soft
NC_036782.1	snp_8658	15977625	LOC106675854	15562733	16121656	0.310249	0.0858726	0.559557	0.276786	0.714681	soft
NC_036782.1	snp_8659	15977936	LOC106675854	15562733	16121656	0.310249	0.0858726	0.559557	0.276786	0.714681	soft
NC_036782.1	snp_8660	15977998	LOC106675854	15562733	16121656	0.310249	0.0858726	0.559557	0.276786	0.714681	soft
NC_036782.1	snp_8703	16249304	LOC101473513	16148474	16300961	0.386427	0.0200831	0.481994	0.0519713	0.554017	soft
NC_036782.1	snp_8705	16249313	LOC101473513	16148474	16300961	0.386427	0.0200831	0.481994	0.0519713	0.554017	soft
NC_036782.1	snp_8706	16250372	LOC101473513	16148474	16300961	0.386427	0.0200831	0.481994	0.0519713	0.554017	soft
NC_036782.1	snp_8707	16250386	LOC101473513	16148474	16300961	0.386427	0.0200831	0.481994	0.0519713	0.554017	soft
NC_036782.1	snp_8708	16250460	LOC101473513	16148474	16300961	0.386427	0.0200831	0.481994	0.0519713	0.554017	soft
NC_036782.1	snp_8709	16250491	LOC101473513	16148474	16300961	0.386427	0.0200831	0.481994	0.0519713	0.554017	soft
NC_036782.1	snp_8710	16250504	LOC101473513	16148474	16300961	0.386427	0.0200831	0.481994	0.0519713	0.554017	soft
NC_036782.1	snp_8711	16250512	LOC101473513	16148474	16300961	0.386427	0.0200831	0.481994	0.0519713	0.554017	soft
NC_036782.1	snp_8712	16250537	LOC101473513	16148474	16300961	0.386427	0.0200831	0.481994	0.0519713	0.554017	soft
NC_036782.1	snp_8723	16253600	LOC101473513	16148474	16300961	0.386427	0.0200831	0.481994	0.0519713	0.554017	soft
NC_036782.1	snp_8734	16262883	LOC101472919	16148474	16300961	0.386427	0.0200831	0.481994	0.0519713	0.554017	soft
NC_036782.1	snp_8735	16262914	LOC101472919	16148474	16300961	0.386427	0.0200831	0.481994	0.0519713	0.554017	soft
NC_036782.1	snp_8736	16262923	LOC101472919	16148474	16300961	0.386427	0.0200831	0.481994	0.0519713	0.554017	soft
NC_036782.1	snp_8737	16262937	LOC101472919	16148474	16300961	0.386427	0.0200831	0.481994	0.0519713	0.554017	soft
NC_036782.1	snp_8738	16262997	LOC101472919	16148474	16300961	0.386427	0.0200831	0.481994	0.0519713	0.554017	soft
NC_036782.1	snp_8744	16280653	arhgef11	16148474	16300961	0.386427	0.0200831	0.481994	0.0519713	0.554017	soft
NC_036782.1	snp_8745	16280662	arhgef11	16148474	16300961	0.386427	0.0200831	0.481994	0.0519713	0.554017	soft
NC_036782.1	snp_8746	16280742	arhgef11	16148474	16300961	0.386427	0.0200831	0.481994	0.0519713	0.554017	soft
NC_036782.1	snp_8747	16280975	arhgef11	16148474	16300961	0.386427	0.0200831	0.481994	0.0519713	0.554017	soft
NC_036782.1	snp_8748	16281091	arhgef11	16148474	16300961	0.386427	0.0200831	0.481994	0.0519713	0.554017	soft
NC_036782.1	snp_8749	16281105	arhgef11	16148474	16300961	0.386427	0.0200831	0.481994	0.0519713	0.554017	soft
NC_036782.1	snp_8751	16281354	arhgef11	16148474	16300961	0.386427	0.0200831	0.481994	0.0519713	0.554017	soft
NC_036782.1	snp_8752	16281386	arhgef11	16148474	16300961	0.386427	0.0200831	0.481994	0.0519713	0.554017	soft
NC_036782.1	snp_8754	16282211	arhgef11	16148474	16300961	0.386427	0.0200831	0.481994	0.0519713	0.554017	soft
NC_036782.1	snp_8760	16282954	arhgef11	16148474	16300961	0.386427	0.0200831	0.481994	0.0519713	0.554017	soft
NC_036782.1	snp_9831	19573116	LOC101465991	19251265	19963376	0.644044	0.0207756	0.851801	0.0322581	0.948753	hard
NC_036782.1	snp_9832	19573119	LOC101465991	19251265	19963376	0.644044	0.0207756	0.851801	0.0322581	0.948753	hard
NC_036782.1	snp_9833	19573121	LOC101465991	19251265	19963376	0.644044	0.0207756	0.851801	0.0322581	0.948753	hard
NC_036782.1	snp_9855	19668034	LOC101475883	19251265	19963376	0.644044	0.0207756	0.851801	0.0322581	0.948753	hard
NC_036782.1	snp_9856	19668038	LOC101475883	19251265	19963376	0.644044	0.0207756	0.851801	0.0322581	0.948753	hard
NC_036782.1	snp_9857	19668084	LOC101475883	19251265	19963376	0.644044	0.0207756	0.851801	0.0322581	0.948753	hard
NC_036782.1	snp_9858	19668104	LOC101475883	19251265	19963376	0.644044	0.0207756	0.851801	0.0322581	0.948753	hard
NC_036782.1	snp_9859	19668115	LOC101475883	19251265	19963376	0.644044	0.0207756	0.851801	0.0322581	0.948753	hard
NC_036782.1	snp_9860	19668164	LOC101475883	19251265	19963376	0.644044	0.0207756	0.851801	0.0322581	0.948753	hard
NC_036782.1	snp_9861	19668510	LOC101475883	19251265	19963376	0.644044	0.0207756	0.851801	0.0322581	0.948753	hard
NC_036782.1	snp_9862	19668525	LOC101475883	19251265	19963376	0.644044	0.0207756	0.851801	0.0322581	0.948753	hard
NC_036782.1	snp_9863	19668556	LOC101475883	19251265	19963376	0.644044	0.0207756	0.851801	0.0322581	0.948753	hard
NC_036782.1	snp_9864	19669067	LOC101475883	19251265	19963376	0.644044	0.0207756	0.851801	0.0322581	0.948753	hard
NC_036782.1	snp_9865	19669075	LOC101475883	19251265	19963376	0.644044	0.0207756	0.851801	0.0322581	0.948753	hard
NC_036782.1	snp_9866	19669082	LOC101475883	19251265	19963376	0.644044	0.0207756	0.851801	0.0322581	0.948753	hard
NC_036782.1	snp_9870	19669952	LOC101475883	19251265	19963376	0.644044	0.0207756	0.851801	0.0322581	0.948753	hard
NC_036782.1	snp_9871	19669958	LOC101475883	19251265	19963376	0.644044	0.0207756	0.851801	0.0322581	0.948753	hard
NC_036782.1	snp_9872	19670011	LOC101475883	19251265	19963376	0.644044	0.0207756	0.851801	0.0322581	0.948753	hard
NC_036782.1	snp_9873	19670446	LOC101475883	19251265	19963376	0.644044	0.0207756	0.851801	0.0322581	0.948753	hard
NC_036782.1	snp_9874	19670591	LOC101475883	19251265	19963376	0.644044	0.0207756	0.851801	0.0322581	0.948753	hard
NC_036782.1	snp_9875	19670609	LOC101475883	19251265	19963376	0.644044	0.0207756	0.851801	0.0322581	0.948753	hard
NC_036782.1	snp_9876	19670727	LOC101475883	19251265	19963376	0.644044	0.0207756	0.851801	0.0322581	0.948753	hard
NC_036782.1	snp_9880	19671167	NA	19251265	19963376	0.644044	0.0207756	0.851801	0.0322581	0.948753	hard
NC_036782.1	snp_9881	19671187	NA	19251265	19963376	0.644044	0.0207756	0.851801	0.0322581	0.948753	hard
NC_036782.1	snp_9882	19671193	NA	19251265	19963376	0.644044	0.0207756	0.851801	0.0322581	0.948753	hard
NC_036782.1	snp_9883	19671533	NA	19251265	19963376	0.644044	0.0207756	0.851801	0.0322581	0.948753	hard
NC_036782.1	snp_9884	19671605	NA	19251265	19963376	0.644044	0.0207756	0.851801	0.0322581	0.948753	hard
NC_036782.1	snp_9885	19675259	NA	19251265	19963376	0.644044	0.0207756	0.851801	0.0322581	0.948753	hard
NC_036782.1	snp_9886	19675294	NA	19251265	19963376	0.644044	0.0207756	0.851801	0.0322581	0.948753	hard
NC_036782.1	snp_9887	19675315	NA	19251265	19963376	0.644044	0.0207756	0.851801	0.0322581	0.948753	hard
NC_036782.1	snp_9888	19675764	LOC112431873	19251265	19963376	0.644044	0.0207756	0.851801	0.0322581	0.948753	hard
NC_036782.1	snp_9889	19675774	LOC112431873	19251265	19963376	0.644044	0.0207756	0.851801	0.0322581	0.948753	hard
NC_036782.1	snp_9890	19675808	LOC112431873	19251265	19963376	0.644044	0.0207756	0.851801	0.0322581	0.948753	hard
NC_036782.1	snp_9891	19675831	LOC112431873	19251265	19963376	0.644044	0.0207756	0.851801	0.0322581	0.948753	hard
NC_036782.1	snp_9892	19675884	LOC112431873	19251265	19963376	0.644044	0.0207756	0.851801	0.0322581	0.948753	hard
NC_036782.1	snp_9893	19675999	LOC112431873	19251265	19963376	0.644044	0.0207756	0.851801	0.0322581	0.948753	hard
NC_036782.1	snp_9894	19676014	LOC112431873	19251265	19963376	0.644044	0.0207756	0.851801	0.0322581	0.948753	hard
NC_036782.1	snp_9895	19676034	LOC112431873	19251265	19963376	0.644044	0.0207756	0.851801	0.0322581	0.948753	hard
NC_036782.1	snp_9896	19676054	LOC112431873	19251265	19963376	0.644044	0.0207756	0.851801	0.0322581	0.948753	hard
NC_036782.1	snp_9897	19676092	LOC112431873	19251265	19963376	0.644044	0.0207756	0.851801	0.0322581	0.948753	hard
NC_036782.1	snp_9898	19676116	LOC112431873	19251265	19963376	0.644044	0.0207756	0.851801	0.0322581	0.948753	hard
NC_036782.1	snp_9899	19676159	LOC112431873	19251265	19963376	0.644044	0.0207756	0.851801	0.0322581	0.948753	hard
NC_036782.1	snp_9900	19676235	LOC112431873	19251265	19963376	0.644044	0.0207756	0.851801	0.0322581	0.948753	hard
NC_036782.1	snp_9901	19676254	LOC112431873	19251265	19963376	0.644044	0.0207756	0.851801	0.0322581	0.948753	hard
NC_036782.1	snp_9902	19676266	LOC112431873	19251265	19963376	0.644044	0.0207756	0.851801	0.0322581	0.948753	hard
NC_036782.1	snp_9903	19676276	LOC112431873	19251265	19963376	0.644044	0.0207756	0.851801	0.0322581	0.948753	hard
NC_036782.1	snp_9904	19676312	LOC112431873	19251265	19963376	0.644044	0.0207756	0.851801	0.0322581	0.948753	hard
NC_036782.1	snp_9905	19676360	LOC112431873	19251265	19963376	0.644044	0.0207756	0.851801	0.0322581	0.948753	hard
NC_036782.1	snp_9906	19676395	LOC112431873	19251265	19963376	0.644044	0.0207756	0.851801	0.0322581	0.948753	hard
NC_036782.1	snp_9907	19676435	LOC112431873	19251265	19963376	0.644044	0.0207756	0.851801	0.0322581	0.948753	hard
NC_036782.1	snp_9908	19676482	LOC112431873	19251265	19963376	0.644044	0.0207756	0.851801	0.0322581	0.948753	hard
NC_036782.1	snp_9909	19676489	LOC112431873	19251265	19963376	0.644044	0.0207756	0.851801	0.0322581	0.948753	hard
NC_036782.1	snp_9910	19676494	LOC112431873	19251265	19963376	0.644044	0.0207756	0.851801	0.0322581	0.948753	hard
NC_036782.1	snp_9911	19676632	LOC112431873	19251265	19963376	0.644044	0.0207756	0.851801	0.0322581	0.948753	hard
NC_036782.1	snp_9912	19676690	LOC112431873	19251265	19963376	0.644044	0.0207756	0.851801	0.0322581	0.948753	hard
NC_036782.1	snp_9913	19676703	LOC112431873	19251265	19963376	0.644044	0.0207756	0.851801	0.0322581	0.948753	hard
NC_036782.1	snp_9914	19677048	LOC112431873	19251265	19963376	0.644044	0.0207756	0.851801	0.0322581	0.948753	hard
NC_036782.1	snp_9915	19677544	LOC112431873	19251265	19963376	0.644044	0.0207756	0.851801	0.0322581	0.948753	hard
NC_036782.1	snp_9916	19678111	LOC112431873	19251265	19963376	0.644044	0.0207756	0.851801	0.0322581	0.948753	hard
NC_036782.1	snp_9918	19678140	LOC112431873	19251265	19963376	0.644044	0.0207756	0.851801	0.0322581	0.948753	hard
NC_036782.1	snp_9919	19678399	LOC112431873	19251265	19963376	0.644044	0.0207756	0.851801	0.0322581	0.948753	hard
NC_036782.1	snp_9920	19678439	LOC112431873	19251265	19963376	0.644044	0.0207756	0.851801	0.0322581	0.948753	hard
NC_036782.1	snp_9921	19678470	LOC112431873	19251265	19963376	0.644044	0.0207756	0.851801	0.0322581	0.948753	hard
NC_036782.1	snp_9922	19678478	LOC112431873	19251265	19963376	0.644044	0.0207756	0.851801	0.0322581	0.948753	hard
NC_036782.1	snp_9923	19678496	LOC112431873	19251265	19963376	0.644044	0.0207756	0.851801	0.0322581	0.948753	hard
NC_036782.1	snp_9925	19685224	LOC106675144	19251265	19963376	0.644044	0.0207756	0.851801	0.0322581	0.948753	hard
NC_036782.1	snp_9926	19685236	LOC106675144	19251265	19963376	0.644044	0.0207756	0.851801	0.0322581	0.948753	hard
NC_036782.1	snp_9927	19685591	LOC106675144	19251265	19963376	0.644044	0.0207756	0.851801	0.0322581	0.948753	hard
NC_036782.1	snp_9928	19685609	LOC106675144	19251265	19963376	0.644044	0.0207756	0.851801	0.0322581	0.948753	hard
NC_036783.1	snp_13413	9274502	lg4h16orf72	7881605	9460718	0.295014	0.0450139	0.452909	0.152582	0.591413	soft
NC_036783.1	snp_13414	9275836	lg4h16orf72	7881605	9460718	0.295014	0.0450139	0.452909	0.152582	0.591413	soft
NC_036783.1	snp_13415	9276232	lg4h16orf72	7881605	9460718	0.295014	0.0450139	0.452909	0.152582	0.591413	soft
NC_036783.1	snp_13416	9276724	lg4h16orf72	7881605	9460718	0.295014	0.0450139	0.452909	0.152582	0.591413	soft
NC_036783.1	snp_13417	9276986	lg4h16orf72	7881605	9460718	0.295014	0.0450139	0.452909	0.152582	0.591413	soft
NC_036783.1	snp_13418	9277185	lg4h16orf72	7881605	9460718	0.295014	0.0450139	0.452909	0.152582	0.591413	soft
NC_036783.1	snp_13419	9278708	dctn5	7881605	9460718	0.295014	0.0450139	0.452909	0.152582	0.591413	soft
NC_036783.1	snp_13706	11795298	NA	11679009	11761345	0.128809	0.0595568	0.225762	0.462366	0.296399	soft
NC_036783.1	snp_14368	16123449	LOC101482249	16066799	16804143	0.414127	0.0152355	0.51385	0.0367893	0.588643	hard
NC_036783.1	snp_14369	16123975	LOC101482249	16066799	16804143	0.414127	0.0152355	0.51385	0.0367893	0.588643	hard
NC_036783.1	snp_14371	16124883	LOC101482933	16066799	16804143	0.414127	0.0152355	0.51385	0.0367893	0.588643	hard
NC_036783.1	snp_14374	16125452	LOC101482249	16066799	16804143	0.414127	0.0152355	0.51385	0.0367893	0.588643	hard
NC_036783.1	snp_14375	16125507	LOC101482249	16066799	16804143	0.414127	0.0152355	0.51385	0.0367893	0.588643	hard
NC_036783.1	snp_14376	16125689	LOC101482249	16066799	16804143	0.414127	0.0152355	0.51385	0.0367893	0.588643	hard
NC_036783.1	snp_14381	16127016	LOC101482933	16066799	16804143	0.414127	0.0152355	0.51385	0.0367893	0.588643	hard
NC_036783.1	snp_14382	16131514	LOC101481674	16066799	16804143	0.414127	0.0152355	0.51385	0.0367893	0.588643	hard
NC_036783.1	snp_14383	16133814	LOC101481674	16066799	16804143	0.414127	0.0152355	0.51385	0.0367893	0.588643	hard
NC_036783.1	snp_14433	16322411	LOC101477582	16066799	16804143	0.414127	0.0152355	0.51385	0.0367893	0.588643	hard
NC_036783.1	snp_14841	18184022	NA	18158770	18236102	0.185596	0.0297784	0.268698	0.160448	0.32133	soft
NC_036783.1	snp_15810	28376073	LOC101485919	25461015	28564028	0.373961	0.0387812	0.526316	0.103704	0.6759	soft
NC_036783.1	snp_15815	28376286	LOC101485919	25461015	28564028	0.373961	0.0387812	0.526316	0.103704	0.6759	soft
NC_036784.1	snp_16837	10868295	cast	10780291	11980129	0.599723	0.017313	0.760388	0.0288684	0.851801	hard
NC_036784.1	snp_16838	10868775	cast	10780291	11980129	0.599723	0.017313	0.760388	0.0288684	0.851801	hard
NC_036784.1	snp_16839	10868830	cast	10780291	11980129	0.599723	0.017313	0.760388	0.0288684	0.851801	hard
NC_036784.1	snp_17260	14986847	LOC101483262	14710489	18277513	0.281163	0.0810249	0.51662	0.288177	0.591413	soft
NC_036784.1	snp_17538	17246773	crocc	14710489	18277513	0.281163	0.0810249	0.51662	0.288177	0.591413	soft
NC_036784.1	snp_18260	25372370	nisch	21303550	25854348	0.490305	0.0221607	0.67036	0.0501977	0.00484765	soft
NC_036784.1	snp_18261	25375260	nisch	21303550	25854348	0.490305	0.0221607	0.67036	0.0501977	0.00484765	soft
NC_036784.1	snp_18262	25377474	nisch	21303550	25854348	0.490305	0.0221607	0.67036	0.0501977	0.00484765	soft
NC_036784.1	snp_18263	25381415	nisch	21303550	25854348	0.490305	0.0221607	0.67036	0.0501977	0.00484765	soft
NC_036784.1	snp_18264	25381465	nisch	21303550	25854348	0.490305	0.0221607	0.67036	0.0501977	0.00484765	soft
NC_036784.1	snp_18265	25383276	nisch	21303550	25854348	0.490305	0.0221607	0.67036	0.0501977	0.00484765	soft
NC_036784.1	snp_18266	25386551	LOC101468652	21303550	25854348	0.490305	0.0221607	0.67036	0.0501977	0.00484765	soft
NC_036784.1	snp_18267	25387688	LOC101468652	21303550	25854348	0.490305	0.0221607	0.67036	0.0501977	0.00484765	soft
NC_036784.1	snp_18268	25387870	LOC101468652	21303550	25854348	0.490305	0.0221607	0.67036	0.0501977	0.00484765	soft
NC_036784.1	snp_18269	25387945	LOC101468652	21303550	25854348	0.490305	0.0221607	0.67036	0.0501977	0.00484765	soft
NC_036784.1	snp_18270	25388042	NA	21303550	25854348	0.490305	0.0221607	0.67036	0.0501977	0.00484765	soft
NC_036784.1	snp_18271	25407293	hgh1	21303550	25854348	0.490305	0.0221607	0.67036	0.0501977	0.00484765	soft
NC_036784.1	snp_18654	31656469	arhgap40	30275250	32074432	0.196676	0.0609418	0.33241	0.309859	0.477839	soft
NC_036785.1	snp_19287	2890727	txndc11	1257761	2899862	0.353186	0.0180055	0.444598	0.0509804	0.51385	soft
NC_036785.1	snp_19596	8214301	LOC101480368	7384200	8214314	0.207756	0.0304709	0.296399	0.146667	0.379501	soft
NC_036785.1	snp_20644	22444599	fdx2	22104322	23407153	0.480609	0.0124654	0.552632	0.0259366	0.630194	hard
NC_036785.1	snp_20645	22445737	fdx2	22104322	23407153	0.480609	0.0124654	0.552632	0.0259366	0.630194	hard
NC_036785.1	snp_20646	22445767	fdx2	22104322	23407153	0.480609	0.0124654	0.552632	0.0259366	0.630194	hard
NC_036785.1	snp_20647	22445874	fdx2	22104322	23407153	0.480609	0.0124654	0.552632	0.0259366	0.630194	hard
NC_036785.1	snp_20648	22445933	fdx2	22104322	23407153	0.480609	0.0124654	0.552632	0.0259366	0.630194	hard
NC_036785.1	snp_20649	22446768	fdx2	22104322	23407153	0.480609	0.0124654	0.552632	0.0259366	0.630194	hard
NC_036785.1	snp_20650	22447178	zglp1	22104322	23407153	0.480609	0.0124654	0.552632	0.0259366	0.630194	hard
NC_036785.1	snp_20652	22456814	LOC101463992	22104322	23407153	0.480609	0.0124654	0.552632	0.0259366	0.630194	hard
NC_036785.1	snp_20653	22468847	NA	22104322	23407153	0.480609	0.0124654	0.552632	0.0259366	0.630194	hard
NC_036785.1	snp_20654	22469018	NA	22104322	23407153	0.480609	0.0124654	0.552632	0.0259366	0.630194	hard
NC_036785.1	snp_20655	22469049	NA	22104322	23407153	0.480609	0.0124654	0.552632	0.0259366	0.630194	hard
NC_036785.1	snp_20656	22470277	LOC101463696	22104322	23407153	0.480609	0.0124654	0.552632	0.0259366	0.630194	hard
NC_036785.1	snp_20657	22472626	NA	22104322	23407153	0.480609	0.0124654	0.552632	0.0259366	0.630194	hard
NC_036785.1	snp_20942	25790408	NA	24919311	25864485	0.415512	0.0166205	0.515235	0.04	0.590028	hard
NC_036785.1	snp_20943	25790454	NA	24919311	25864485	0.415512	0.0166205	0.515235	0.04	0.590028	hard
NC_036785.1	snp_20944	25790504	NA	24919311	25864485	0.415512	0.0166205	0.515235	0.04	0.590028	hard
NC_036785.1	snp_20945	25790574	NA	24919311	25864485	0.415512	0.0166205	0.515235	0.04	0.590028	hard
NC_036785.1	snp_20946	25790756	NA	24919311	25864485	0.415512	0.0166205	0.515235	0.04	0.590028	hard
NC_036785.1	snp_20947	25790776	NA	24919311	25864485	0.415512	0.0166205	0.515235	0.04	0.590028	hard
NC_036785.1	snp_20948	25790791	NA	24919311	25864485	0.415512	0.0166205	0.515235	0.04	0.590028	hard
NC_036785.1	snp_20955	25791664	NA	24919311	25864485	0.415512	0.0166205	0.515235	0.04	0.590028	hard
NC_036785.1	snp_20961	25792139	NA	24919311	25864485	0.415512	0.0166205	0.515235	0.04	0.590028	hard
NC_036785.1	snp_20966	25792213	NA	24919311	25864485	0.415512	0.0166205	0.515235	0.04	0.590028	hard
NC_036785.1	snp_20967	25792232	NA	24919311	25864485	0.415512	0.0166205	0.515235	0.04	0.590028	hard
NC_036785.1	snp_20968	25792769	NA	24919311	25864485	0.415512	0.0166205	0.515235	0.04	0.590028	hard
NC_036785.1	snp_20969	25792779	NA	24919311	25864485	0.415512	0.0166205	0.515235	0.04	0.590028	hard
NC_036785.1	snp_20970	25792787	NA	24919311	25864485	0.415512	0.0166205	0.515235	0.04	0.590028	hard
NC_036785.1	snp_20971	25792795	NA	24919311	25864485	0.415512	0.0166205	0.515235	0.04	0.590028	hard
NC_036785.1	snp_20972	25792808	NA	24919311	25864485	0.415512	0.0166205	0.515235	0.04	0.590028	hard
NC_036785.1	snp_20973	25792814	NA	24919311	25864485	0.415512	0.0166205	0.515235	0.04	0.590028	hard
NC_036785.1	snp_20974	25792821	NA	24919311	25864485	0.415512	0.0166205	0.515235	0.04	0.590028	hard
NC_036785.1	snp_20975	25792834	NA	24919311	25864485	0.415512	0.0166205	0.515235	0.04	0.590028	hard
NC_036785.1	snp_20976	25792840	NA	24919311	25864485	0.415512	0.0166205	0.515235	0.04	0.590028	hard
NC_036785.1	snp_20977	25792846	NA	24919311	25864485	0.415512	0.0166205	0.515235	0.04	0.590028	hard
NC_036785.1	snp_20978	25793161	NA	24919311	25864485	0.415512	0.0166205	0.515235	0.04	0.590028	hard
NC_036785.1	snp_20979	25793235	NA	24919311	25864485	0.415512	0.0166205	0.515235	0.04	0.590028	hard
NC_036785.1	snp_20980	25793422	NA	24919311	25864485	0.415512	0.0166205	0.515235	0.04	0.590028	hard
NC_036785.1	snp_20981	25793440	NA	24919311	25864485	0.415512	0.0166205	0.515235	0.04	0.590028	hard
NC_036785.1	snp_20982	25793497	NA	24919311	25864485	0.415512	0.0166205	0.515235	0.04	0.590028	hard
NC_036785.1	snp_20983	25793528	NA	24919311	25864485	0.415512	0.0166205	0.515235	0.04	0.590028	hard
NC_036785.1	snp_20984	25793855	NA	24919311	25864485	0.415512	0.0166205	0.515235	0.04	0.590028	hard
NC_036785.1	snp_20985	25794144	NA	24919311	25864485	0.415512	0.0166205	0.515235	0.04	0.590028	hard
NC_036785.1	snp_20986	25794147	NA	24919311	25864485	0.415512	0.0166205	0.515235	0.04	0.590028	hard
NC_036785.1	snp_21650	30956470	ntan1	29885590	33825142	0.357341	0.0519391	0.590028	0.145349	0.67036	soft
NC_036785.1	snp_21891	34777993	LOC101475981	34003039	35451137	0.481994	0.0138504	0.590028	0.0287356	0.67036	hard
NC_036785.1	snp_21893	34780438	LOC101475981	34003039	35451137	0.481994	0.0138504	0.590028	0.0287356	0.67036	hard
NC_036785.1	snp_21894	34786137	NA	34003039	35451137	0.481994	0.0138504	0.590028	0.0287356	0.67036	hard
NC_036785.1	snp_21895	34786186	NA	34003039	35451137	0.481994	0.0138504	0.590028	0.0287356	0.67036	hard
NC_036785.1	snp_21896	34786333	NA	34003039	35451137	0.481994	0.0138504	0.590028	0.0287356	0.67036	hard
NC_036785.1	snp_21897	34786613	NA	34003039	35451137	0.481994	0.0138504	0.590028	0.0287356	0.67036	hard
NC_036786.1	snp_22713	4796940	LOC101480854	4678421	6013276	0.191136	0.0353186	0.274238	0.184783	0.353186	soft
NC_036786.1	snp_22714	4797112	LOC101480854	4678421	6013276	0.191136	0.0353186	0.274238	0.184783	0.353186	soft
NC_036786.1	snp_22715	4802655	LOC101480854	4678421	6013276	0.191136	0.0353186	0.274238	0.184783	0.353186	soft
NC_036786.1	snp_24005	21217638	pik3c2a	17760540	23126346	0.227147	0.0498615	0.382271	0.219512	0.445983	soft
NC_036786.1	snp_24008	21239769	pik3c2a	17760540	23126346	0.227147	0.0498615	0.382271	0.219512	0.445983	soft
NC_036786.1	snp_24010	21248415	rps13	17760540	23126346	0.227147	0.0498615	0.382271	0.219512	0.445983	soft
NC_036786.1	snp_24011	21250042	rps13	17760540	23126346	0.227147	0.0498615	0.382271	0.219512	0.445983	soft
NC_036786.1	snp_24039	21729277	NA	17760540	23126346	0.227147	0.0498615	0.382271	0.219512	0.445983	soft
NC_036786.1	snp_24040	21729305	NA	17760540	23126346	0.227147	0.0498615	0.382271	0.219512	0.445983	soft
NC_036786.1	snp_24041	21729356	NA	17760540	23126346	0.227147	0.0498615	0.382271	0.219512	0.445983	soft
NC_036786.1	snp_24341	25510854	ppp6r3	23297170	26394460	0.355956	0.0207756	0.447368	0.0583658	0.516621	soft
NC_036786.1	snp_24342	25511368	ppp6r3	23297170	26394460	0.355956	0.0207756	0.447368	0.0583658	0.516621	soft
NC_036786.1	snp_24582	28447973	LOC101474785	26494346	31850442	0.445983	0.0131579	0.515235	0.0295031	0.590028	hard
NC_036786.1	snp_25816	44144518	tmem141	44147028	44280524	0.184211	0.0484764	0.261773	0.263158	0.361496	soft
NC_036786.1	snp_25818	44169564	sapcd2	44147028	44280524	0.184211	0.0484764	0.261773	0.263158	0.361496	soft
NC_036786.1	snp_25819	44170429	sapcd2	44147028	44280524	0.184211	0.0484764	0.261773	0.263158	0.361496	soft
NC_036786.1	snp_25820	44170835	sapcd2	44147028	44280524	0.184211	0.0484764	0.261773	0.263158	0.361496	soft
NC_036786.1	snp_25821	44171710	NA	44147028	44280524	0.184211	0.0484764	0.261773	0.263158	0.361496	soft
NC_036786.1	snp_25822	44171879	NA	44147028	44280524	0.184211	0.0484764	0.261773	0.263158	0.361496	soft
NC_036786.1	snp_25823	44179141	LOC101470641	44147028	44280524	0.184211	0.0484764	0.261773	0.263158	0.361496	soft
NC_036786.1	snp_25824	44179678	LOC101470641	44147028	44280524	0.184211	0.0484764	0.261773	0.263158	0.361496	soft
NC_036786.1	snp_25825	44179756	LOC101470641	44147028	44280524	0.184211	0.0484764	0.261773	0.263158	0.361496	soft
NC_036786.1	snp_25826	44180061	LOC101470641	44147028	44280524	0.184211	0.0484764	0.261773	0.263158	0.361496	soft
NC_036786.1	snp_25827	44180163	LOC101470641	44147028	44280524	0.184211	0.0484764	0.261773	0.263158	0.361496	soft
NC_036786.1	snp_25828	44180482	LOC101470641	44147028	44280524	0.184211	0.0484764	0.261773	0.263158	0.361496	soft
NC_036786.1	snp_25829	44180616	LOC101470641	44147028	44280524	0.184211	0.0484764	0.261773	0.263158	0.361496	soft
NC_036786.1	snp_25830	44181840	LOC101470641	44147028	44280524	0.184211	0.0484764	0.261773	0.263158	0.361496	soft
NC_036786.1	snp_25831	44181850	LOC101470641	44147028	44280524	0.184211	0.0484764	0.261773	0.263158	0.361496	soft
NC_036786.1	snp_25832	44188408	LOC101469209	44147028	44280524	0.184211	0.0484764	0.261773	0.263158	0.361496	soft
NC_036786.1	snp_26273	49129309	NA	49117710	50746317	0.211911	0.034626	0.322715	0.163399	0.409972	soft
NC_036786.1	snp_26560	53970683	NA	53492628	55245364	0.252078	0.0277008	0.32687	0.10989	0.414127	soft
NC_036786.1	snp_26561	53971654	NA	53492628	55245364	0.252078	0.0277008	0.32687	0.10989	0.414127	soft
NC_036786.1	snp_26563	53975549	rilpl1	53492628	55245364	0.252078	0.0277008	0.32687	0.10989	0.414127	soft
NC_036786.1	snp_26564	53975813	rilpl1	53492628	55245364	0.252078	0.0277008	0.32687	0.10989	0.414127	soft
NC_036786.1	snp_26565	53979568	rilpl1	53492628	55245364	0.252078	0.0277008	0.32687	0.10989	0.414127	soft
NC_036786.1	snp_26566	53981107	rilpl1	53492628	55245364	0.252078	0.0277008	0.32687	0.10989	0.414127	soft
NC_036786.1	snp_26567	53993783	LOC101487316	53492628	55245364	0.252078	0.0277008	0.32687	0.10989	0.414127	soft
NC_036786.1	snp_27041	60268232	LOC101479512	59225596	62711646	0.501385	0.224377	1	0.447514	0	soft
NC_036786.1	snp_27042	60268264	LOC101479512	59225596	62711646	0.501385	0.224377	1	0.447514	0	soft
NC_036786.1	snp_27092	60672284	spire2	59225596	62711646	0.501385	0.224377	1	0.447514	0	soft
NC_036786.1	snp_27093	60747171	LOC101471142	59225596	62711646	0.501385	0.224377	1	0.447514	0	soft
NC_036786.1	snp_27094	60747314	LOC101471142	59225596	62711646	0.501385	0.224377	1	0.447514	0	soft
NC_036786.1	snp_27095	60747526	LOC101471142	59225596	62711646	0.501385	0.224377	1	0.447514	0	soft
NC_036786.1	snp_27096	60759410	LOC101471142	59225596	62711646	0.501385	0.224377	1	0.447514	0	soft
NC_036786.1	snp_27098	60771727	LOC101471623	59225596	62711646	0.501385	0.224377	1	0.447514	0	soft
NC_036787.1	snp_28860	14111145	adamts14	14166949	16624205	0.196676	0.0969529	0.362881	0.492958	0.515235	soft
NC_036787.1	snp_28861	14111531	adamts14	14166949	16624205	0.196676	0.0969529	0.362881	0.492958	0.515235	soft
NC_036788.1	snp_30677	15519007	LOC101470312	13163943	15638580	0.313019	0.0360111	0.451524	0.115044	0.555402	soft
NC_036788.1	snp_30678	15519892	LOC101470312	13163943	15638580	0.313019	0.0360111	0.451524	0.115044	0.555402	soft
NC_036790.1	snp_35598	19870541	pou2f2	19655261	20501355	0.594183	0.0117729	0.714681	0.0198135	0.803324	hard
NC_036790.1	snp_36959	31084603	LOC101482004	29660039	32176302	0.527701	0.0228532	0.714681	0.0433071	0.803324	hard
NC_036790.1	snp_36967	31086648	LOC101482004	29660039	32176302	0.527701	0.0228532	0.714681	0.0433071	0.803324	hard
NC_036790.1	snp_36968	31086657	LOC101482004	29660039	32176302	0.527701	0.0228532	0.714681	0.0433071	0.803324	hard
NC_036790.1	snp_36969	31089482	LOC101482004	29660039	32176302	0.527701	0.0228532	0.714681	0.0433071	0.803324	hard
NC_036790.1	snp_36970	31096320	LOC101482004	29660039	32176302	0.527701	0.0228532	0.714681	0.0433071	0.803324	hard
NC_036790.1	snp_36971	31096412	LOC101482004	29660039	32176302	0.527701	0.0228532	0.714681	0.0433071	0.803324	hard
NC_036790.1	snp_36972	31096495	LOC101482004	29660039	32176302	0.527701	0.0228532	0.714681	0.0433071	0.803324	hard
NC_036790.1	snp_36973	31096727	LOC101482004	29660039	32176302	0.527701	0.0228532	0.714681	0.0433071	0.803324	hard
NC_036791.1	snp_38310	16487985	usp30	16011397	16868729	0.271468	0.0470914	0.421053	0.173469	0.554017	soft
NC_036791.1	snp_38312	16489150	NA	16011397	16868729	0.271468	0.0470914	0.421053	0.173469	0.554017	soft
NC_036791.1	snp_38317	16494404	ung	16011397	16868729	0.271468	0.0470914	0.421053	0.173469	0.554017	soft
NC_036791.1	snp_38350	16608706	git2	16011397	16868729	0.271468	0.0470914	0.421053	0.173469	0.554017	soft
NC_036791.1	snp_38967	22609860	NA	21368713	24222861	0.718837	0.00969529	0.851801	0.0134875	0.948753	hard
NC_036791.1	snp_39391	26685137	NA	25283794	26654608	0.203601	0.067867	0.358726	0.333333	0.480609	soft
NC_036791.1	snp_39392	26685181	NA	25283794	26654608	0.203601	0.067867	0.358726	0.333333	0.480609	soft
NC_036792.1	snp_41203	6992267	NA	6991591	7502774	0.135734	0.0519391	0.227147	0.382653	0.297784	soft
NC_036792.1	snp_41378	9092354	ccdc88a	7728538	9853326	0.272853	0.0228532	0.351801	0.0837563	0.412742	soft
NC_036792.1	snp_41379	9092852	ccdc88a	7728538	9853326	0.272853	0.0228532	0.351801	0.0837563	0.412742	soft
NC_036792.1	snp_41380	9094189	ccdc88a	7728538	9853326	0.272853	0.0228532	0.351801	0.0837563	0.412742	soft
NC_036792.1	snp_41588	12602074	eef1akmt2	10904879	12910085	0.15928	0.0595568	0.275623	0.373913	0.354571	soft
NC_036793.1	snp_42996	2300747	akap1	1282381	2698976	0.296399	0.0720222	0.520776	0.242991	0.632964	soft
NC_036793.1	snp_43496	9608442	NA	7701160	11163838	0.362881	0.0277008	0.515235	0.0763359	0.590028	soft
NC_036793.1	snp_43955	16074439	fchsd2	15941458	17011991	0.203601	0.0263158	0.270083	0.129252	0.322715	soft
NC_036793.1	snp_43956	16074447	fchsd2	15941458	17011991	0.203601	0.0263158	0.270083	0.129252	0.322715	soft
NC_036793.1	snp_43976	16104737	yif1b	15941458	17011991	0.203601	0.0263158	0.270083	0.129252	0.322715	soft
NC_036794.1	snp_45493	2823793	phip	2481571	3229196	0.16205	0.0623269	0.295014	0.384615	0.350416	soft
NC_036794.1	snp_45494	2823954	phip	2481571	3229196	0.16205	0.0623269	0.295014	0.384615	0.350416	soft
NC_036794.1	snp_45495	2824081	phip	2481571	3229196	0.16205	0.0623269	0.295014	0.384615	0.350416	soft
NC_036794.1	snp_45496	2824615	phip	2481571	3229196	0.16205	0.0623269	0.295014	0.384615	0.350416	soft
NC_036794.1	snp_45497	2824814	phip	2481571	3229196	0.16205	0.0623269	0.295014	0.384615	0.350416	soft
NC_036794.1	snp_45499	2825287	phip	2481571	3229196	0.16205	0.0623269	0.295014	0.384615	0.350416	soft
NC_036794.1	snp_45501	2827203	phip	2481571	3229196	0.16205	0.0623269	0.295014	0.384615	0.350416	soft
NC_036794.1	snp_45502	2827850	phip	2481571	3229196	0.16205	0.0623269	0.295014	0.384615	0.350416	soft
NC_036794.1	snp_45503	2827879	phip	2481571	3229196	0.16205	0.0623269	0.295014	0.384615	0.350416	soft
NC_036795.1	snp_48005	3773631	LOC101469549	2495459	4546892	0.32687	0.0214681	0.443213	0.065678	0.512465	soft
NC_036795.1	snp_49049	17630597	scrn3	16823092	18284932	0.336565	0.0311634	0.481994	0.0925926	0.554017	soft
NC_036795.1	snp_50262	33987322	LOC105940716	33285371	34331741	0.380886	0.0145429	0.444598	0.0381818	0.51385	hard
NC_036796.1	snp_51340	17352471	prkcq	16088062	18227364	0.360111	0.0249307	0.481994	0.0692308	0.590028	soft
NC_036796.1	snp_51341	17352729	prkcq	16088062	18227364	0.360111	0.0249307	0.481994	0.0692308	0.590028	soft
NC_036796.1	snp_52250	31129550	NA	24915670	31700390	0.33795	0.0325485	0.48338	0.0963115	0.591413	soft
NC_036796.1	snp_52378	32790160	LOC101480887	32424567	33336772	0.418283	0.0193906	0.518006	0.0503576	0.630194	soft
NC_036796.1	snp_52379	32790347	LOC101480887	32424567	33336772	0.418283	0.0193906	0.518006	0.0503576	0.630194	soft
NC_036796.1	snp_52380	32790368	LOC101480887	32424567	33336772	0.418283	0.0193906	0.518006	0.0503576	0.630194	soft
NC_036796.1	snp_52381	32792599	LOC106674480	32424567	33336772	0.418283	0.0193906	0.518006	0.0503576	0.630194	soft
NC_036796.1	snp_52382	32794516	LOC106674480	32424567	33336772	0.418283	0.0193906	0.518006	0.0503576	0.630194	soft
NC_036796.1	snp_52392	32810290	LOC101482325	32424567	33336772	0.418283	0.0193906	0.518006	0.0503576	0.630194	soft
NC_036796.1	snp_52393	32811128	LOC101482325	32424567	33336772	0.418283	0.0193906	0.518006	0.0503576	0.630194	soft
NC_036796.1	snp_52411	32822404	LOC101482325	32424567	33336772	0.418283	0.0193906	0.518006	0.0503576	0.630194	soft
NC_036796.1	snp_52412	32822657	LOC101482325	32424567	33336772	0.418283	0.0193906	0.518006	0.0503576	0.630194	soft
NC_036796.1	snp_52413	32822958	LOC101482325	32424567	33336772	0.418283	0.0193906	0.518006	0.0503576	0.630194	soft
NC_036796.1	snp_52414	32823111	LOC101482325	32424567	33336772	0.418283	0.0193906	0.518006	0.0503576	0.630194	soft
NC_036796.1	snp_52415	32823164	LOC101482325	32424567	33336772	0.418283	0.0193906	0.518006	0.0503576	0.630194	soft
NC_036796.1	snp_52416	32823186	LOC101482325	32424567	33336772	0.418283	0.0193906	0.518006	0.0503576	0.630194	soft
NC_036796.1	snp_52417	32823292	LOC101482325	32424567	33336772	0.418283	0.0193906	0.518006	0.0503576	0.630194	soft
NC_036796.1	snp_52418	32823301	LOC101482325	32424567	33336772	0.418283	0.0193906	0.518006	0.0503576	0.630194	soft
NC_036796.1	snp_52419	32823309	LOC101482325	32424567	33336772	0.418283	0.0193906	0.518006	0.0503576	0.630194	soft
NC_036796.1	snp_52420	32823520	LOC101482325	32424567	33336772	0.418283	0.0193906	0.518006	0.0503576	0.630194	soft
NC_036796.1	snp_52421	32823560	LOC101482325	32424567	33336772	0.418283	0.0193906	0.518006	0.0503576	0.630194	soft
NC_036796.1	snp_52422	32823781	LOC101482325	32424567	33336772	0.418283	0.0193906	0.518006	0.0503576	0.630194	soft
NC_036796.1	snp_52423	32823968	LOC101482325	32424567	33336772	0.418283	0.0193906	0.518006	0.0503576	0.630194	soft
NC_036796.1	snp_52537	33783459	pla2g4a	33657667	34472699	0.32133	0.015928	0.379501	0.050569	0.443213	soft
NC_036796.1	snp_52539	33804113	ptgs2	33657667	34472699	0.32133	0.015928	0.379501	0.050569	0.443213	soft
NC_036796.1	snp_52540	33804743	ptgs2	33657667	34472699	0.32133	0.015928	0.379501	0.050569	0.443213	soft
NC_036796.1	snp_52541	33805365	ptgs2	33657667	34472699	0.32133	0.015928	0.379501	0.050569	0.443213	soft
NC_036797.1	snp_52932	1213180	slc39a6	1067	2419812	0.6759	0.0103878	0.804709	0.0153689	0.898892	hard
NC_036797.1	snp_52933	1213256	slc39a6	1067	2419812	0.6759	0.0103878	0.804709	0.0153689	0.898892	hard
NC_036797.1	snp_52936	1213593	slc39a6	1067	2419812	0.6759	0.0103878	0.804709	0.0153689	0.898892	hard
NC_036797.1	snp_52937	1213641	slc39a6	1067	2419812	0.6759	0.0103878	0.804709	0.0153689	0.898892	hard
NC_036797.1	snp_52938	1213685	slc39a6	1067	2419812	0.6759	0.0103878	0.804709	0.0153689	0.898892	hard
NC_036797.1	snp_52939	1213810	slc39a6	1067	2419812	0.6759	0.0103878	0.804709	0.0153689	0.898892	hard
NC_036797.1	snp_52940	1213823	slc39a6	1067	2419812	0.6759	0.0103878	0.804709	0.0153689	0.898892	hard
NC_036797.1	snp_52941	1214105	slc39a6	1067	2419812	0.6759	0.0103878	0.804709	0.0153689	0.898892	hard
NC_036797.1	snp_54132	13723664	kdsr	12077818	14022865	0.480609	0.0124654	0.552632	0.0259366	0.630194	hard
NC_036797.1	snp_54133	13723880	kdsr	12077818	14022865	0.480609	0.0124654	0.552632	0.0259366	0.630194	hard
NC_036797.1	snp_54952	20314602	LOC106674511	19171060	20722080	0.238227	0.0609418	0.415512	0.255814	0.515235	soft
NC_036797.1	snp_54953	20314677	LOC106674511	19171060	20722080	0.238227	0.0609418	0.415512	0.255814	0.515235	soft
NC_036797.1	snp_54954	20315125	LOC106674511	19171060	20722080	0.238227	0.0609418	0.415512	0.255814	0.515235	soft
NC_036797.1	snp_54955	20315757	LOC106674511	19171060	20722080	0.238227	0.0609418	0.415512	0.255814	0.515235	soft
NC_036797.1	snp_54956	20315828	LOC106674511	19171060	20722080	0.238227	0.0609418	0.415512	0.255814	0.515235	soft
NC_036797.1	snp_54957	20316024	LOC106674511	19171060	20722080	0.238227	0.0609418	0.415512	0.255814	0.515235	soft
NC_036797.1	snp_54958	20316163	LOC106674511	19171060	20722080	0.238227	0.0609418	0.415512	0.255814	0.515235	soft
NC_036797.1	snp_54959	20316944	LOC106674511	19171060	20722080	0.238227	0.0609418	0.415512	0.255814	0.515235	soft
NC_036797.1	snp_54960	20316961	LOC106674511	19171060	20722080	0.238227	0.0609418	0.415512	0.255814	0.515235	soft
NC_036797.1	snp_55118	21445470	LOC101480156	20760653	22206449	0.299169	0.0221607	0.382271	0.0740741	0.477839	soft
NC_036797.1	snp_55119	21446289	LOC101480156	20760653	22206449	0.299169	0.0221607	0.382271	0.0740741	0.477839	soft
NC_036797.1	snp_55120	21446838	LOC101480156	20760653	22206449	0.299169	0.0221607	0.382271	0.0740741	0.477839	soft
NC_036797.1	snp_55121	21447241	LOC101480156	20760653	22206449	0.299169	0.0221607	0.382271	0.0740741	0.477839	soft
NC_036797.1	snp_55122	21452309	LOC101480450	20760653	22206449	0.299169	0.0221607	0.382271	0.0740741	0.477839	soft
NC_036797.1	snp_55123	21452426	LOC101480450	20760653	22206449	0.299169	0.0221607	0.382271	0.0740741	0.477839	soft
NC_036797.1	snp_55124	21458249	LOC101481213	20760653	22206449	0.299169	0.0221607	0.382271	0.0740741	0.477839	soft
NC_036797.1	snp_55125	21465204	lg18h1orf123	20760653	22206449	0.299169	0.0221607	0.382271	0.0740741	0.477839	soft
NC_036797.1	snp_55571	23710560	LOC101481981	23619316	27377083	0.247922	0.0477839	0.412742	0.192737	0.479224	soft
NC_036798.1	snp_56549	8263743	tiam2	6581134	8425467	0.319945	0.0955679	0.594183	0.298701	0.714681	soft
NC_036798.1	snp_56550	8263815	tiam2	6581134	8425467	0.319945	0.0955679	0.594183	0.298701	0.714681	soft
NC_036798.1	snp_56551	8263880	tiam2	6581134	8425467	0.319945	0.0955679	0.594183	0.298701	0.714681	soft
NC_036798.1	snp_56552	8264423	tiam2	6581134	8425467	0.319945	0.0955679	0.594183	0.298701	0.714681	soft
NC_036798.1	snp_56554	8307836	scaf8	6581134	8425467	0.319945	0.0955679	0.594183	0.298701	0.714681	soft
NC_036798.1	snp_56555	8308757	scaf8	6581134	8425467	0.319945	0.0955679	0.594183	0.298701	0.714681	soft
NC_036798.1	snp_56556	8308917	scaf8	6581134	8425467	0.319945	0.0955679	0.594183	0.298701	0.714681	soft
NC_036798.1	snp_56557	8309186	scaf8	6581134	8425467	0.319945	0.0955679	0.594183	0.298701	0.714681	soft
NC_036798.1	snp_56558	8309498	scaf8	6581134	8425467	0.319945	0.0955679	0.594183	0.298701	0.714681	soft
NC_036798.1	snp_56559	8309533	scaf8	6581134	8425467	0.319945	0.0955679	0.594183	0.298701	0.714681	soft
NC_036798.1	snp_56560	8309861	scaf8	6581134	8425467	0.319945	0.0955679	0.594183	0.298701	0.714681	soft
NC_036798.1	snp_56561	8313350	scaf8	6581134	8425467	0.319945	0.0955679	0.594183	0.298701	0.714681	soft
NC_036798.1	snp_56562	8315063	scaf8	6581134	8425467	0.319945	0.0955679	0.594183	0.298701	0.714681	soft
NC_036798.1	snp_56791	10437432	NA	9973163	10869887	0.32964	0.0242382	0.445983	0.0735294	0.515235	soft
NC_036798.1	snp_57120	14313804	papln	13859714	14330392	0.225762	0.126039	0.425208	0.558282	0.558172	soft
NC_036799.1	snp_60092	19208679	baz2a	18121097	19844738	0.249307	0.0249307	0.34903	0.1	0.409972	soft
NC_036799.1	snp_60093	19209040	baz2a	18121097	19844738	0.249307	0.0249307	0.34903	0.1	0.409972	soft
NC_036799.1	snp_60094	19210577	baz2a	18121097	19844738	0.249307	0.0249307	0.34903	0.1	0.409972	soft
NC_036799.1	snp_60095	19212358	baz2a	18121097	19844738	0.249307	0.0249307	0.34903	0.1	0.409972	soft
NC_036799.1	snp_60096	19212664	baz2a	18121097	19844738	0.249307	0.0249307	0.34903	0.1	0.409972	soft
NC_036799.1	snp_60097	19212859	baz2a	18121097	19844738	0.249307	0.0249307	0.34903	0.1	0.409972	soft
NC_036799.1	snp_60098	19214841	baz2a	18121097	19844738	0.249307	0.0249307	0.34903	0.1	0.409972	soft
NC_036799.1	snp_60099	19214856	baz2a	18121097	19844738	0.249307	0.0249307	0.34903	0.1	0.409972	soft
NC_036799.1	snp_60100	19216827	baz2a	18121097	19844738	0.249307	0.0249307	0.34903	0.1	0.409972	soft
NC_036799.1	snp_60101	19218103	baz2a	18121097	19844738	0.249307	0.0249307	0.34903	0.1	0.409972	soft
NC_036799.1	snp_60102	19218848	baz2a	18121097	19844738	0.249307	0.0249307	0.34903	0.1	0.409972	soft
NC_036799.1	snp_60108	19236403	naca	18121097	19844738	0.249307	0.0249307	0.34903	0.1	0.409972	soft
NC_036799.1	snp_60940	26052422	LOC101478088	25916485	28016091	0.293629	0.0436288	0.477839	0.148585	0.549861	soft
NC_036799.1	snp_60943	26077137	LOC101478368	25916485	28016091	0.293629	0.0436288	0.477839	0.148585	0.549861	soft
NC_036799.1	snp_60944	26078090	hdac6	25916485	28016091	0.293629	0.0436288	0.477839	0.148585	0.549861	soft
NC_036799.1	snp_60945	26087612	hdac6	25916485	28016091	0.293629	0.0436288	0.477839	0.148585	0.549861	soft
NC_036799.1	snp_60946	26091514	hdac6	25916485	28016091	0.293629	0.0436288	0.477839	0.148585	0.549861	soft
NC_036799.1	snp_60947	26091587	hdac6	25916485	28016091	0.293629	0.0436288	0.477839	0.148585	0.549861	soft
NC_036799.1	snp_60948	26091734	hdac6	25916485	28016091	0.293629	0.0436288	0.477839	0.148585	0.549861	soft
NC_036799.1	snp_60949	26091870	hdac6	25916485	28016091	0.293629	0.0436288	0.477839	0.148585	0.549861	soft
NC_036799.1	snp_60950	26093738	hdac6	25916485	28016091	0.293629	0.0436288	0.477839	0.148585	0.549861	soft
NC_036799.1	snp_60951	26094197	hdac6	25916485	28016091	0.293629	0.0436288	0.477839	0.148585	0.549861	soft
NC_036799.1	snp_60952	26094236	LOC101480057	25916485	28016091	0.293629	0.0436288	0.477839	0.148585	0.549861	soft
NC_036800.1	snp_61559	1147244	NA	948863	2296223	0.394737	0.0283934	0.554017	0.0719298	0.67036	soft
NC_036800.1	snp_61560	1147325	NA	948863	2296223	0.394737	0.0283934	0.554017	0.0719298	0.67036	soft
NC_036800.1	snp_61561	1147632	LOC101487263	948863	2296223	0.394737	0.0283934	0.554017	0.0719298	0.67036	soft
NC_036800.1	snp_61562	1147785	LOC101487263	948863	2296223	0.394737	0.0283934	0.554017	0.0719298	0.67036	soft
NC_036800.1	snp_61563	1149010	LOC101487263	948863	2296223	0.394737	0.0283934	0.554017	0.0719298	0.67036	soft
NC_036800.1	snp_61564	1149389	LOC101487263	948863	2296223	0.394737	0.0283934	0.554017	0.0719298	0.67036	soft
NC_036800.1	snp_61565	1149452	LOC101487263	948863	2296223	0.394737	0.0283934	0.554017	0.0719298	0.67036	soft
NC_036800.1	snp_61620	1282303	LOC101469835	948863	2296223	0.394737	0.0283934	0.554017	0.0719298	0.67036	soft
NC_036800.1	snp_61621	1286296	LOC101469835	948863	2296223	0.394737	0.0283934	0.554017	0.0719298	0.67036	soft
NC_036800.1	snp_61622	1286555	LOC101469835	948863	2296223	0.394737	0.0283934	0.554017	0.0719298	0.67036	soft
NC_036800.1	snp_61623	1286569	LOC101469835	948863	2296223	0.394737	0.0283934	0.554017	0.0719298	0.67036	soft
NC_036800.1	snp_61624	1286596	LOC101469835	948863	2296223	0.394737	0.0283934	0.554017	0.0719298	0.67036	soft
NC_036800.1	snp_61625	1286649	LOC101469835	948863	2296223	0.394737	0.0283934	0.554017	0.0719298	0.67036	soft
NC_036800.1	snp_61626	1286889	LOC101469835	948863	2296223	0.394737	0.0283934	0.554017	0.0719298	0.67036	soft
NC_036800.1	snp_61627	1286906	LOC101469835	948863	2296223	0.394737	0.0283934	0.554017	0.0719298	0.67036	soft
NC_036800.1	snp_61628	1286949	LOC101469835	948863	2296223	0.394737	0.0283934	0.554017	0.0719298	0.67036	soft
NC_036800.1	snp_61629	1286951	LOC101469835	948863	2296223	0.394737	0.0283934	0.554017	0.0719298	0.67036	soft
NC_036800.1	snp_61630	1287003	LOC101469835	948863	2296223	0.394737	0.0283934	0.554017	0.0719298	0.67036	soft
NC_036800.1	snp_61631	1287160	LOC101469835	948863	2296223	0.394737	0.0283934	0.554017	0.0719298	0.67036	soft
NC_036800.1	snp_61632	1287181	LOC101469835	948863	2296223	0.394737	0.0283934	0.554017	0.0719298	0.67036	soft
NC_036800.1	snp_61633	1287508	LOC101469835	948863	2296223	0.394737	0.0283934	0.554017	0.0719298	0.67036	soft
NC_036800.1	snp_61634	1287537	LOC101469835	948863	2296223	0.394737	0.0283934	0.554017	0.0719298	0.67036	soft
NC_036800.1	snp_61635	1287554	LOC101469835	948863	2296223	0.394737	0.0283934	0.554017	0.0719298	0.67036	soft
NC_036800.1	snp_61636	1287658	LOC101469835	948863	2296223	0.394737	0.0283934	0.554017	0.0719298	0.67036	soft
NC_036800.1	snp_61637	1287681	LOC101469835	948863	2296223	0.394737	0.0283934	0.554017	0.0719298	0.67036	soft
NC_036800.1	snp_61638	1287694	LOC101469835	948863	2296223	0.394737	0.0283934	0.554017	0.0719298	0.67036	soft
NC_036800.1	snp_61639	1287709	LOC101469835	948863	2296223	0.394737	0.0283934	0.554017	0.0719298	0.67036	soft
NC_036800.1	snp_61640	1287731	LOC101469835	948863	2296223	0.394737	0.0283934	0.554017	0.0719298	0.67036	soft
NC_036800.1	snp_61641	1287784	LOC101469835	948863	2296223	0.394737	0.0283934	0.554017	0.0719298	0.67036	soft
NC_036800.1	snp_61642	1287895	LOC101469835	948863	2296223	0.394737	0.0283934	0.554017	0.0719298	0.67036	soft
NC_036800.1	snp_61643	1287905	LOC101469835	948863	2296223	0.394737	0.0283934	0.554017	0.0719298	0.67036	soft
NC_036800.1	snp_62945	8918137	LOC101476604	8522478	8919744	0.166205	0.0304709	0.224377	0.183333	0.295014	soft
NC_036800.1	snp_62946	8919744	LOC101476604	8522478	8919744	0.166205	0.0304709	0.224377	0.183333	0.295014	soft
NC_036800.1	snp_62947	8919772	LOC101476604	8522478	8919744	0.166205	0.0304709	0.224377	0.183333	0.295014	soft
NC_036800.1	snp_62948	8922946	LOC101476604	8522478	8919744	0.166205	0.0304709	0.224377	0.183333	0.295014	soft
NC_036800.1	snp_64516	24596536	wdyhv1	21024943	25632893	0.51662	0.0117729	0.591413	0.0227882	0.671745	hard
NC_036800.1	snp_64517	24596850	NA	21024943	25632893	0.51662	0.0117729	0.591413	0.0227882	0.671745	hard
NC_036800.1	snp_64518	24597095	NA	21024943	25632893	0.51662	0.0117729	0.591413	0.0227882	0.671745	hard
NC_036800.1	snp_64519	24597104	NA	21024943	25632893	0.51662	0.0117729	0.591413	0.0227882	0.671745	hard
NC_036800.1	snp_64520	24597119	NA	21024943	25632893	0.51662	0.0117729	0.591413	0.0227882	0.671745	hard
NC_036800.1	snp_64521	24605961	hsf1	21024943	25632893	0.51662	0.0117729	0.591413	0.0227882	0.671745	hard
NC_036800.1	snp_64522	24606748	hsf1	21024943	25632893	0.51662	0.0117729	0.591413	0.0227882	0.671745	hard
NC_036800.1	snp_64523	24608084	hsf1	21024943	25632893	0.51662	0.0117729	0.591413	0.0227882	0.671745	hard
NC_036800.1	snp_64526	24640428	LOC101484177	21024943	25632893	0.51662	0.0117729	0.591413	0.0227882	0.671745	hard
NC_036800.1	snp_64742	28393111	s100a14	28205449	29080562	0.522161	0.017313	0.671745	0.0331565	0.757618	hard
NC_036800.1	snp_64743	28393299	s100a14	28205449	29080562	0.522161	0.017313	0.671745	0.0331565	0.757618	hard
NC_036800.1	snp_64744	28393447	s100a14	28205449	29080562	0.522161	0.017313	0.671745	0.0331565	0.757618	hard
NC_036801.1	snp_65435	2605870	LOC101472747	1363552	3612083	0.322715	0.166898	0.634349	0.517167	0.759003	soft
NC_036801.1	snp_65436	2606384	LOC101472747	1363552	3612083	0.322715	0.166898	0.634349	0.517167	0.759003	soft
NC_036801.1	snp_65437	2606573	LOC101472747	1363552	3612083	0.322715	0.166898	0.634349	0.517167	0.759003	soft
NC_036801.1	snp_65438	2606907	LOC101472747	1363552	3612083	0.322715	0.166898	0.634349	0.517167	0.759003	soft
NC_036801.1	snp_65439	2607121	LOC101472747	1363552	3612083	0.322715	0.166898	0.634349	0.517167	0.759003	soft
NC_036801.1	snp_65440	2607245	LOC101472451	1363552	3612083	0.322715	0.166898	0.634349	0.517167	0.759003	soft
NC_036801.1	snp_65441	2641005	LOC101471485	1363552	3612083	0.322715	0.166898	0.634349	0.517167	0.759003	soft
NC_036801.1	snp_65442	2641348	LOC101471485	1363552	3612083	0.322715	0.166898	0.634349	0.517167	0.759003	soft
NC_036801.1	snp_65443	2641682	LOC101471485	1363552	3612083	0.322715	0.166898	0.634349	0.517167	0.759003	soft
NC_036801.1	snp_65444	2642798	LOC101471485	1363552	3612083	0.322715	0.166898	0.634349	0.517167	0.759003	soft
NC_036801.1	snp_65445	2644368	LOC101471485	1363552	3612083	0.322715	0.166898	0.634349	0.517167	0.759003	soft
NC_036801.1	snp_65446	2644417	LOC101471485	1363552	3612083	0.322715	0.166898	0.634349	0.517167	0.759003	soft
NC_036801.1	snp_65447	2645390	LOC101472944	1363552	3612083	0.322715	0.166898	0.634349	0.517167	0.759003	soft
NC_036801.1	snp_65452	2648749	LOC101472944	1363552	3612083	0.322715	0.166898	0.634349	0.517167	0.759003	soft
NC_036801.1	snp_65453	2648770	LOC101472944	1363552	3612083	0.322715	0.166898	0.634349	0.517167	0.759003	soft
NC_036801.1	snp_65454	2648854	LOC101472944	1363552	3612083	0.322715	0.166898	0.634349	0.517167	0.759003	soft
NC_036801.1	snp_65455	2649313	LOC101472944	1363552	3612083	0.322715	0.166898	0.634349	0.517167	0.759003	soft
NC_036801.1	snp_65456	2649562	LOC101472944	1363552	3612083	0.322715	0.166898	0.634349	0.517167	0.759003	soft
NC_036801.1	snp_65664	3691330	LOC101479549	3624744	3758945	0.130194	0.0740997	0.217452	0.569149	0.306094	soft
NC_036801.1	snp_66758	10555979	LOC101467093	9526330	10699007	0.328255	0.0782548	0.591413	0.238397	0.671745	soft
NC_036801.1	snp_66759	10556172	LOC101467093	9526330	10699007	0.328255	0.0782548	0.591413	0.238397	0.671745	soft
NC_036801.1	snp_66760	10560054	LOC101467589	9526330	10699007	0.328255	0.0782548	0.591413	0.238397	0.671745	soft
NC_036801.1	snp_66761	10562369	LOC101467589	9526330	10699007	0.328255	0.0782548	0.591413	0.238397	0.671745	soft
NC_036801.1	snp_68459	36149779	app	30447716	36360536	0.311634	0.034626	0.477839	0.111111	0.549861	soft
NC_036801.1	snp_68460	36149798	app	30447716	36360536	0.311634	0.034626	0.477839	0.111111	0.549861	soft
NC_036801.1	snp_68461	36153103	atp5pf	30447716	36360536	0.311634	0.034626	0.477839	0.111111	0.549861	soft
NC_036801.1	snp_68462	36156651	jam2	30447716	36360536	0.311634	0.034626	0.477839	0.111111	0.549861	soft
NC_036801.1	snp_68463	36156673	jam2	30447716	36360536	0.311634	0.034626	0.477839	0.111111	0.549861	soft
NC_036801.1	snp_68464	36156790	jam2	30447716	36360536	0.311634	0.034626	0.477839	0.111111	0.549861	soft
NC_036801.1	snp_68465	36156852	jam2	30447716	36360536	0.311634	0.034626	0.477839	0.111111	0.549861	soft
NC_036801.1	snp_68467	36187944	mrpl39	30447716	36360536	0.311634	0.034626	0.477839	0.111111	0.549861	soft
NC_036801.1	snp_68468	36192345	mrpl39	30447716	36360536	0.311634	0.034626	0.477839	0.111111	0.549861	soft
NC_036801.1	snp_68469	36192382	mrpl39	30447716	36360536	0.311634	0.034626	0.477839	0.111111	0.549861	soft
NC_036801.1	snp_68470	36195562	LOC101474407	30447716	36360536	0.311634	0.034626	0.477839	0.111111	0.549861	soft
NC_036801.1	snp_68473	36214783	LOC101474967	30447716	36360536	0.311634	0.034626	0.477839	0.111111	0.549861	soft
NC_036801.1	snp_68474	36215102	LOC101474967	30447716	36360536	0.311634	0.034626	0.477839	0.111111	0.549861	soft
NC_036801.1	snp_68475	36216046	LOC101474967	30447716	36360536	0.311634	0.034626	0.477839	0.111111	0.549861	soft

### Sheet: Supplementary Table 14
Supplementary Table 14. Significantly enriched gene ontology (GO) biological process (BP) and molecular function (MF) terms for genes undergoing positive selection (n = 128; FDR < 0.05).
Dataset	GO aspect	GO ID	GO term	Gene frequency	P-value	-Log10 P-value
Selection	BP	GO:0003382	epithelial cell morphogenesis	66.667% (2/3)	0.00013538	3.87
Selection	BP	GO:0002064	epithelial cell development	5.66% (3/53)	0.00547349	2.26
Selection	BP	GO:0000902	cell morphogenesis	2.174% (7/322)	0.00584607	2.23
Selection	BP	GO:0003383	apical constriction	100% (1/1)	0.00679077	2.17
Selection	BP	GO:0006666	3-keto-sphinganine metabolic process	100% (1/1)	0.00679077	2.17
Selection	BP	GO:0032594	protein transport within lipid bilayer	100% (1/1)	0.00679077	2.17
Selection	BP	GO:0033572	transferrin transport	100% (1/1)	0.00679077	2.17
Selection	BP	GO:0044058	regulation of digestive system process	100% (1/1)	0.00679077	2.17
Selection	BP	GO:0044313	protein K6-linked deubiquitination	100% (1/1)	0.00679077	2.17
Selection	BP	GO:0090042	tubulin deacetylation	100% (1/1)	0.00679077	2.17
Selection	BP	GO:0097510	base-excision repair, AP site formation via deaminated base removal	100% (1/1)	0.00679077	2.17
Selection	BP	GO:1903445	protein transport from ciliary membrane to plasma membrane	100% (1/1)	0.00679077	2.17
Selection	BP	GO:1904478	regulation of intestinal absorption	100% (1/1)	0.00679077	2.17
Selection	BP	GO:1904729	regulation of intestinal lipid absorption	100% (1/1)	0.00679077	2.17
Selection	BP	GO:0022604	regulation of cell morphogenesis	3.54% (4/113)	0.00711885	2.15
Selection	BP	GO:0051607	defense response to virus	9.524% (2/21)	0.00876095	2.06
Selection	MF	GO:0004601	peroxidase activity	10% (2/20)	0.00994603	2
Selection	MF	GO:0004904	interferon receptor activity	100% (1/1)	0.00762326	2.12
Selection	MF	GO:0004998	transferrin receptor activity	100% (1/1)	0.00762326	2.12
Selection	MF	GO:0008336	gamma-butyrobetaine dioxygenase activity	100% (1/1)	0.00762326	2.12
Selection	MF	GO:0008418	protein-N-terminal asparagine amidohydrolase activity	100% (1/1)	0.00762326	2.12
Selection	MF	GO:0042903	tubulin deacetylase activity	100% (1/1)	0.00762326	2.12
Selection	MF	GO:0043739	G/U mismatch-specific uracil-DNA glycosylase activity	100% (1/1)	0.00762326	2.12
Selection	MF	GO:0047560	3-dehydrosphinganine reductase activity	100% (1/1)	0.00762326	2.12
Selection	MF	GO:0070773	protein-N-terminal glutamine amidohydrolase activity	100% (1/1)	0.00762326	2.12

### Sheet: Supplementary Table 15
Supplementary Table 16. Number of significant cis-eQTLs (FDR < 0.05) detected by MatrixEQTL for models using simulated gentoypes (n = 50 simulations). Total number of signifcant cis-eQTLs for simulated data models ranges from one to 19.
Simulation model	Number of significant cis-eQTLs
1	14
2	3
3	13
4	11
5	12
6	17
7	9
8	4
9	14
10	6
11	8
12	3
13	4
14	9
15	7
16	13
17	4
18	17
19	9
20	14
21	10
22	9
23	12
24	4
25	9
26	15
27	9
28	11
29	6
30	16
31	12
32	13
33	16
34	13
35	9
36	13
37	5
38	19
39	1
40	8
41	13
42	11
43	16
44	4
45	15
46	11
47	9
48	5
49	12
50	7

### Sheet: Supplementary Table 16
Supplementary Table 16. Number of significant cis-sQTLs (FDR < 0.05) detected by MatrixEQTL for models using simulated gentoypes (n = 50 simulations). Total number of signifcant cis-sQTLs for simulated data models ranges from zero to nine.
Simulation model	Number of significant cis-sQTLs
1	4
2	4
3	1
4	3
5	0
6	2
7	8
8	4
9	3
10	0
11	3
12	1
13	2
14	0
15	3
16	1
17	0
18	3
19	0
20	0
21	3
22	2
23	6
24	2
25	0
26	5
27	6
28	7
29	4
30	2
31	1
32	0
33	0
34	4
35	1
36	2
37	0
38	4
39	1
40	0
41	0
42	1
43	1
44	8
45	4
46	2
47	9
48	2
49	3
50	2
